## Supplementary material for "Easy-to-use whole-genome sequencing workflows and standardized practices to uncover hidden genetic variation in *Synechocystis* PCC 6803 wild-type and knock-out strains": S1 Table (part 33 of 110)

### Sheet: E.coli (continued)
id	source	pmid	pmcid	doi	title	pubYear	firstPublicationDate	sample_1_raw_response	sample_1_q1_answer	sample_1_q1_reasoning	sample_1_q2_answer	sample_1_q2_reasoning	sample_1_q3_answer	sample_1_q3_reasoning	Is about e.coli	has KO	has comp	is about and has KO	is about andd has KO andd has Comp	Manual classification Q1	Manual classification Q2	Manual classification Q3
35217908	MED	35217908	PMC8881191	10.1007/s10661-022-09862-4		2022	2022-02-26	Answer 1: No Reasoning: The study does not present original experimental data obtained using coli. Instead, it presents data on the levels of Escherichia coli, a type of bacteria, in water samples collected from the Soufriere River and Soufriere Bay in St. Lucia. Answer 2: No Reasoning: The study does not present original experimental data characterizing a coli knockout mutant. Instead, it presents data on the levels of Escherichia coli, a type of bacteria, in water samples collected from the Soufriere River and Soufriere Bay in St. Lucia. Answer 3: No Reasoning: The study does not include experimental data from a complementation mutant, which would involve reintroducing or overexpressing the coli gene that was deleted before. Instead, it presents data on the levels of Escherichia coli, a type of bacteria, in water samples collected from the Soufriere River and Soufriere Bay in St. Lucia.	No	The study does not present original experimental data obtained using coli. Instead, it presents data on the levels of Escherichia coli, a type of bacteria, in water samples collected from the Soufriere River and Soufriere Bay in St. Lucia.	No	The study does not present original experimental data characterizing a coli knockout mutant. Instead, it presents data on the levels of Escherichia coli, a type of bacteria, in water samples collected from the Soufriere River and Soufriere Bay in St. Lucia.	No	The study does not include experimental data from a complementation mutant, which would involve reintroducing or overexpressing the coli gene that was deleted before. Instead, it presents data on the levels of Escherichia coli, a type of bacteria, in water samples collected from the Soufriere River and Soufriere Bay in	0	0	0	0	0
22004469	MED	22004469	PMC3206879	10.1186/1471-2164-12-510	A fitness assay for comparing RNAi effects across multiple C. elegans genotypes	2011	2011-10-17	Answer 1: Yes Reasoning: The study presents original experimental data obtained using E. coli, as it is the bacteria used for RNAi in the fitness assay. Answer 2: No Reasoning: The study does not present original experimental data characterizing a coli knockout mutant, as it does not involve any genetic manipulation of the E. coli used for RNAi. Answer 3: No Reasoning: The study does not include experimental data from a complementation mutant, as it does not involve the reintroduction or overexpression of any gene deleted in the E. coli used for RNAi.	Yes	The study presents original experimental data obtained using E. coli, as it is the bacteria used for RNAi in the fitness assay.	No	The study does not present original experimental data characterizing a coli knockout mutant, as it does not involve any genetic manipulation of the E. coli used for RNAi.	No	The study does not include experimental data from a complementation mutant, as it does not involve the reintroduction or overexpression of any gene deleted in the E. coli used for RNAi.	1	0	0	0	0
32527041	MED	32527041	PMC7321160	10.3390/molecules25112682		2020	2020-06-09	Answer 1: No Reasoning: The study does not present any experimental data obtained using E. coli. The study focuses on the antimicrobial effects of LTP-AgNPs and LTP-AuNPs on various fungi and bacteria, but it does not include E. coli in the experimental data. Answer 2: No Reasoning: The study does not present any experimental data characterizing a coli knockout mutant. The study focuses on the antimicrobial effects of LTP-AgNPs and LTP-AuNPs on various fungi and bacteria, but it does not include any experiments involving knockout mutants of E. coli. Answer 3: No Reasoning: The study does not include experimental data from a complementation mutant (reintroducing or overexpressing of the coli gene that was deleted before). The study focuses on the antimicrobial effects of LTP-AgNPs and LTP-AuNPs on various fungi and bacteria, but it does not include any experiments involving complementation mutants of E. coli.	No	The study does not present any experimental data obtained using E. coli. The study focuses on the antimicrobial effects of LTP-AgNPs and LTP-AuNPs on various fungi and bacteria, but it does not include E. coli in the experimental data.	No	The study does not present any experimental data characterizing a coli knockout mutant. The study focuses on the antimicrobial effects of LTP-AgNPs and LTP-AuNPs on various fungi and bacteria, but it does not include any experiments involving knockout mutants of E. coli.	No	The study does not include experimental data from a complementation mutant (reintroducing or overexpressing of the coli gene that was deleted before). The study focuses on the antimicrobial effects of LTP-AgNPs and LTP-AuNPs on various fungi and bacteria, but it does not include any experiments involving complementation mutants of E.	0	0	0	0	0
32471034	MED	32471034	PMC7312911	10.3390/ijms21113769		2020	2020-05-27	Answer 1: Yes Reasoning: The study presents experimental data obtained using E. coli cell lysate. Answer 2: No Reasoning: The study does not present experimental data characterizing a coli knockout mutant. Answer 3: No Reasoning: The study does not include experimental data from a complementation mutant.	Yes	The study presents experimental data obtained using E. coli cell lysate.	No	The study does not present experimental data characterizing a coli knockout mutant.	No	The study does not include experimental data from a complementation mutant.	1	0	0	0	0
21430966	MED	21430966	PMC3053514	10.4103/0975-7406.76498		2011	2011-01-01	Answer: No Reasoning: The study does not mention any experimental data related to Escherichia coli knockout mutants or complementation mutants. It only presents observations of changes in the morphology and antibiotic sensitivity of E. coli cultures during exposure to normal sunlight and a solar eclipse. Answer: No Reasoning: The study does not present any original experimental data characterizing a coli knockout mutant. It only observes changes in the morphology and antibiotic sensitivity of E. coli cultures during exposure to normal sunlight and a solar eclipse. Answer: No Reasoning: The study does not include any experimental data from a complementation mutant of E. coli. It only observes changes in the morphology and antibiotic sensitivity of E. coli cultures during exposure to normal sunlight and a solar eclipse.	No	The study does not mention any experimental data related to Escherichia coli knockout mutants or complementation mutants. It only presents observations of changes in the morphology and antibiotic sensitivity of E. coli cultures during exposure to normal sunlight and a solar eclipse.	No	The study does not present any original experimental data characterizing a coli knockout mutant. It only observes changes in the morphology and antibiotic sensitivity of E. coli cultures during exposure to normal sunlight and a solar eclipse.	No	The study does not include any experimental data from a complementation mutant of E. coli. It only observes changes in the morphology and antibiotic sensitivity of E. coli cultures during exposure to normal sunlight and a solar eclipse.	0	0	0	0	0
38573344	MED	38573344	PMC11045631	10.1007/s00216-024-05249-1		2024	2024-04-04	Answer 1: Yes Reasoning: The study presents experimental data obtained using E. coli, as stated in the title and the methods section. Answer 2: No Reasoning: The study does not present experimental data characterizing a coli knockout mutant. Answer 3: No Reasoning: The study does not include experimental data from a complementation mutant.	Yes	The study presents experimental data obtained using E. coli, as stated in the title and the methods section.	No	The study does not present experimental data characterizing a coli knockout mutant.	No	The study does not include experimental data from a complementation mutant.	1	0	0	0	0
40389858	MED	40389858	PMC12090518	10.1186/s12879-025-11102-2		2025	2025-05-19	Answer 1: No Reasoning: The study does not present original experimental data obtained using coli. The study focuses on the prevalence of bloodstream bacterial isolates and their antibiotic-resistant patterns at the Holy Family Hospital, Nkawkaw, Ghana, and does not involve the use of coli in any experimental data. Answer 2: No Reasoning: The study does not present original experimental data characterizing a coli knockout mutant. The study focuses on the prevalence of bloodstream bacterial isolates and their antibiotic-resistant patterns, and does not involve the creation or characterization of any knockout mutants. Answer 3: No Reasoning: The study does not include experimental data from a complementation mutant (reintroducing or overexpressing of the coli gene that was deleted before). The study focuses on the prevalence of bloodstream bacterial isolates and their antibiotic-resistant patterns, and does not involve the creation or characterization of any complementation mutants.	No	The study does not present original experimental data obtained using coli. The study focuses on the prevalence of bloodstream bacterial isolates and their antibiotic-resistant patterns at the Holy Family Hospital, Nkawkaw, Ghana, and does not involve the use of coli in any experimental data.	No	The study does not present original experimental data characterizing a coli knockout mutant. The study focuses on the prevalence of bloodstream bacterial isolates and their antibiotic-resistant patterns, and does not involve the creation or characterization of any knockout mutants.	No	The study does not include experimental data from a complementation mutant (reintroducing or overexpressing of the coli gene that was deleted before). The study focuses on the prevalence of bloodstream bacterial isolates and their antibiotic-resistant patterns, and does not involve the creation or characterization of any complementation mutants.	0	0	0	0	0
27830495	MED	27830495	PMC5103005	10.1186/s13568-016-0282-0	Cloning a novel endo-1,4-β-d-glucanase gene from Trichoderma virens and heterologous expression in E. coli	2016	2016-11-09	Answer 1: No Reasoning: The study does not present any experimental data obtained using E. coli. The study focuses on cloning a novel endo-1,4-β-d-glucanase gene from Trichoderma virens and heterologous expression in E. coli, but it does not involve any original experimental data obtained using E. coli. Answer 2: No Reasoning: The study does not present any experimental data characterizing a coli knockout mutant. The study involves the heterologous expression of a gene from Trichoderma virens in E. coli, but it does not involve any manipulation or deletion of genes in E. coli. Answer 3: No Reasoning: The study does not include experimental data from a complementation mutant. The study involves the heterologous expression of a gene from Trichoderma virens in E. coli, but it does not involve any reintroduction or overexpression of a deleted gene in E. coli.	No	The study does not present any experimental data obtained using E. coli. The study focuses on cloning a novel endo-1,4-β-d-glucanase gene from Trichoderma virens and heterologous expression in E. coli, but it does not involve any original experimental data obtained using E. coli.	No	The study does not present any experimental data characterizing a coli knockout mutant. The study involves the heterologous expression of a gene from Trichoderma virens in E. coli, but it does not involve any manipulation or deletion of genes in E. coli.	No	The study does not include experimental data from a complementation mutant. The study involves the heterologous expression of a gene from Trichoderma virens in E. coli, but it does not involve any reintroduction or overexpression of a deleted gene in E. coli.	0	0	0	0	0
29151997	MED	29151997	PMC5678241	10.2174/1874285801711010203	Genetic Investigation of Beta-Lactam Associated Antibiotic Resistance Among Escherichia Coli Strains Isolated from Water Sources	2017	2017-09-22	Answer: No Reasoning: The study does not present any experimental data involving the creation or manipulation of coli knockout mutants or complementation mutants. The study focuses on the isolation and characterization of naturally occurring coli strains from water sources, and the detection of specific antibiotic resistance genes in these strains. Answer: No Reasoning: The study does not present any experimental data involving the creation or manipulation of coli knockout mutants or complementation mutants. The study focuses on the isolation and characterization of naturally occurring coli strains from water sources, and the detection of specific antibiotic resistance genes in these strains. Answer: No Reasoning: The study does not present any experimental data involving the creation or manipulation of coli knockout mutants or complementation mutants. The study focuses on the isolation and characterization of naturally occurring coli strains from water sources, and the detection of specific antibiotic resistance genes in these strains. Additionally, the study does not involve any reintroduction or overexpression of coli genes in the strains.	No	The study does not present any experimental data involving the creation or manipulation of coli knockout mutants or complementation mutants. The study focuses on the isolation and characterization of naturally occurring coli strains from water sources, and the detection of specific antibiotic resistance genes in these strains.	No	The study does not present any experimental data involving the creation or manipulation of coli knockout mutants or complementation mutants. The study focuses on the isolation and characterization of naturally occurring coli strains from water sources, and the detection of specific antibiotic resistance genes in these strains.	No	The study does not present any experimental data involving the creation or manipulation of coli knockout mutants or complementation mutants. The study focuses on the isolation and characterization of naturally occurring coli strains from water sources, and the detection of specific antibiotic resistance genes in these strains. Additionally, the study	0	0	0	0	0
20559013	MED	20559013	PMC3004238	10.1159/000316420		2010	2010-06-18	Answer 1: No Reasoning: The study does not present any original experimental data obtained using Escherichia coli. Instead, it presents a computational analysis of the TqsA (YdgG) protein of E. coli and its homologues in other bacteria. Answer 2: No Reasoning: The study does not present any original experimental data characterizing a knockout mutant of Escherichia coli. Instead, it presents a computational analysis of the TqsA (YdgG) protein and its homologues in other bacteria. Answer 3: No Reasoning: The study does not include any experimental data from a complementation mutant, i.e., reintroducing or overexpressing the coli gene that was deleted before. Instead, it presents a computational analysis of the TqsA (YdgG) protein and its homologues in other bacteria.	No	The study does not present any original experimental data obtained using Escherichia coli. Instead, it presents a computational analysis of the TqsA (YdgG) protein of E. coli and its homologues in other bacteria.	No	The study does not present any original experimental data characterizing a knockout mutant of Escherichia coli. Instead, it presents a computational analysis of the TqsA (YdgG) protein and its homologues in other bacteria.	No	The study does not include any experimental data from a complementation mutant, i.e., reintroducing or overexpressing the coli gene that was deleted before. Instead, it presents a computational analysis of the TqsA (YdgG) protein and its homologues in other bacteria.	0	0	0	0	0
36009959	MED	36009959	PMC9404769	10.3390/antibiotics11081090		2022	2022-08-11	Answer 1: No Reasoning: The study does not present original experimental data obtained using coli. The study focuses on Enterobacteriaceae isolates, which includes Escherichia coli, but the data presented is not specific to E. coli. Answer 2: No Reasoning: The study does not present original experimental data characterizing a coli knockout mutant. The study characterizes Enterobacteriaceae isolates, but it does not mention any knockout mutants of coli specifically. Answer 3: No Reasoning: The study does not include experimental data from a complementation mutant (reintroducing or overexpressing of the coli gene that was deleted before). The study focuses on Enterobacteriaceae isolates, but it does not mention any complementation mutants of coli specifically.	No	The study does not present original experimental data obtained using coli. The study focuses on Enterobacteriaceae isolates, which includes Escherichia coli, but the data presented is not specific to E. coli.	No	The study does not present original experimental data characterizing a coli knockout mutant. The study characterizes Enterobacteriaceae isolates, but it does not mention any knockout mutants of coli specifically.	No	The study does not include experimental data from a complementation mutant (reintroducing or overexpressing of the coli gene that was deleted before). The study focuses on Enterobacteriaceae isolates, but it does not mention any complementation mutants of coli specifically.	0	0	0	0	0
31711375	MED	31711375	PMC6853220	10.1080/22221751.2019.1687261	Mechanisms underlying the virulence regulation of new Vibrio alginolyticus ncRNA Vvrr1 with a comparative proteomic analysis	2019	2019-01-01	Answer 1: No Reasoning: The study does not present any experimental data obtained using E. coli. The study focuses on Vibrio alginolyticus, not E. coli. Answer 2: No Reasoning: The study does not present any experimental data characterizing a V. alginolyticus knockout mutant. The study focuses on the overexpression of Vvrr1 and its effects on the proteome and virulence of V. alginolyticus, not on the knockout of any gene. Answer 3: Yes Reasoning: The study includes experimental data from a complementation mutant, specifically the Vvrr1-overexpressing strain, which was constructed to overexpress Vvrr1 in V. alginolyticus. This complementation mutant was used to investigate the effects of Vvrr1 overexpression on the proteome and virulence of V. alginolyticus.	No	The study does not present any experimental data obtained using E. coli. The study focuses on Vibrio alginolyticus, not E. coli.	No	The study does not present any experimental data characterizing a V. alginolyticus knockout mutant. The study focuses on the overexpression of Vvrr1 and its effects on the proteome and virulence of V. alginolyticus, not on the knockout of any gene.	Yes	The study includes experimental data from a complementation mutant, specifically the Vvrr1-overexpressing strain, which was constructed to overexpress Vvrr1 in V. alginolyticus. This complementation mutant was used to investigate the effects of Vvrr1 overexpression on the proteome and virulence of V. alginolyticus.	0	0	1	0	0
27052372	MED	27052372	PMC4823717	10.1038/srep24147	A Novel SRP Recognition Sequence in the Homeostatic Control Region of Heat Shock Transcription Factor σ32	2016	2016-04-07	Answer 1: Yes Reasoning: The study presents experimental data obtained using Escherichia coli. Answer 2: Yes Reasoning: The study presents experimental data characterizing a coli knockout mutant (ΔdnaKJ::kan). Answer 3: Yes Reasoning: The study includes experimental data from a complementation mutant (RM591, a derivative of CAG48238 carrying a ΔdnaKJ::kan marker but without the cat marker).	Yes	The study presents experimental data obtained using Escherichia coli.	Yes	The study presents experimental data characterizing a coli knockout mutant (ΔdnaKJ::kan).	Yes	The study includes experimental data from a complementation mutant (RM591, a derivative of CAG48238 carrying a ΔdnaKJ::kan marker but without the cat marker).	1	1	1	1	1
36014289	MED	36014289	PMC9416300	10.3390/molecules27165049	Development and Evaluation of an Antimicrobial Formulation Containing Rosmarinus officinalis	2022	2022-08-09	Answer: No Reasoning: The study does not present any experimental data related to E. coli. The study focuses on the development and evaluation of an antimicrobial formulation containing Rosmarinus officinalis, and the microorganisms used in the antimicrobial activity assays are Staphylococcus aureus, Streptococcus oralis, Pseudomonas aeruginosa, and Escherichia coli. However, the study does not provide any experimental data related to E. coli.	No	The study does not present any experimental data related to E. coli. The study focuses on the development and evaluation of an antimicrobial formulation containing Rosmarinus officinalis, and the microorganisms used in the antimicrobial activity assays are Staphylococcus aureus, Streptococcus oralis, Pseudomonas aeruginosa, and Escherichia coli. However, the study does	Unknown	No reasoning extracted.	Unknown	No reasoning extracted.	0	0	0	0	0
38187383	MED	38187383	PMC10768004	10.3389/fimmu.2023.1322381	Distinctive features of Zaprionus indianus hemocyte differentiation and function revealed by transcriptomic analysis	2023	2023-12-21	Answer 1: No Reasoning: The study does not present any experimental data obtained using Escherichia coli. The bacteria were only used as a control in the phagocytosis assay. Answer 2: No Reasoning: The study does not present any experimental data characterizing a coli knockout mutant. Answer 3: No Reasoning: The study does not include experimental data from a complementation mutant. The study does not involve any genetic manipulation of Escherichia coli.	No	The study does not present any experimental data obtained using Escherichia coli. The bacteria were only used as a control in the phagocytosis assay.	No	The study does not present any experimental data characterizing a coli knockout mutant.	No	The study does not include experimental data from a complementation mutant. The study does not involve any genetic manipulation of Escherichia coli.	0	0	0	0	0
30358940	MED	30358940	PMC6562127	10.1002/mbo3.759	Genetic relatedness of the Escherichia coli fecal population and strains causing urinary tract infection in the same host	2019	2018-10-25	Answer 1: Yes Reasoning: The study presents original experimental data obtained using Escherichia coli. Answer 2: No Reasoning: The study does not present original experimental data characterizing a coli knockout mutant. Answer 3: No Reasoning: The study does not include experimental data from a complementation mutant (reintroducing or overexpressing of the coli gene that was deleted before).	Yes	The study presents original experimental data obtained using Escherichia coli.	No	The study does not present original experimental data characterizing a coli knockout mutant.	No	The study does not include experimental data from a complementation mutant (reintroducing or overexpressing of the coli gene that was deleted before).	1	0	0	0	0
37851920	MED	37851920	PMC10661030	10.1021/acssynbio.3c00367		2023	2023-10-18	Answer 1: Yes Reasoning: The study presents original experimental data obtained using E. coli, specifically E. coli K207–3, which is used for the production of the polyketide. Answer 2: No Reasoning: The study does not present original experimental data characterizing a coli knockout mutant. Answer 3: No Reasoning: The study does not include experimental data from a complementation mutant, as it does not involve the deletion of a coli gene before reintroducing or overexpressing it.	Yes	The study presents original experimental data obtained using E. coli, specifically E. coli K207–3, which is used for the production of the polyketide.	No	The study does not present original experimental data characterizing a coli knockout mutant.	No	The study does not include experimental data from a complementation mutant, as it does not involve the deletion of a coli gene before reintroducing or overexpressing it.	1	0	0	0	0
38741962	MED	38741962	PMC11089525	10.1039/d4ra01785d	Ultrasmall copper nanoclusters as an efficient antibacterial agent for primary peritonitis therapy†	2024	2024-05-13	Answer 1: No Reasoning: The study does not present original experimental data obtained using E. coli. It only mentions E. coli as the bacterial strain against which the synthesized copper nanoclusters demonstrate exceptional antibacterial performance. Answer 2: No Reasoning: The study does not present original experimental data characterizing a coli knockout mutant. It only mentions E. coli as the bacterial strain against which the synthesized copper nanoclusters demonstrate antibacterial activity. Answer 3: No Reasoning: The study does not include experimental data from a complementation mutant (reintroducing or overexpressing of the coli gene that was deleted before). It only mentions the antibacterial activity of the copper nanoclusters against E. coli, but there is no information about any genetic manipulation of the bacteria.	No	The study does not present original experimental data obtained using E. coli. It only mentions E. coli as the bacterial strain against which the synthesized copper nanoclusters demonstrate exceptional antibacterial performance.	No	The study does not present original experimental data characterizing a coli knockout mutant. It only mentions E. coli as the bacterial strain against which the synthesized copper nanoclusters demonstrate antibacterial activity.	No	The study does not include experimental data from a complementation mutant (reintroducing or overexpressing of the coli gene that was deleted before). It only mentions the antibacterial activity of the copper nanoclusters against E. coli, but there is no information about any genetic manipulation of the bacteria.	0	0	0	0	0
27386291	MED	27386291	PMC4919268	10.1186/s40064-016-2493-x		2016	2016-06-23	Answer: No Reasoning: The study does not present any experimental data related to E. coli. It only mentions E. coli as a control strain, but it does not provide any experimental data obtained using E. coli. Answer: No Reasoning: The study does not present any experimental data characterizing a knockout mutant of E. coli. It only mentions E. coli as a control strain, but it does not provide any information about creating or characterizing a knockout mutant of E. coli. Answer: No Reasoning: The study does not include any experimental data from a complementation mutant of E. coli. It does not mention any reintroduction or overexpression of the E. coli gene that was deleted before in any of the experiments.	No	The study does not present any experimental data related to E. coli. It only mentions E. coli as a control strain, but it does not provide any experimental data obtained using E. coli.	No	The study does not present any experimental data characterizing a knockout mutant of E. coli. It only mentions E. coli as a control strain, but it does not provide any information about creating or characterizing a knockout mutant of E. coli.	No	The study does not include any experimental data from a complementation mutant of E. coli. It does not mention any reintroduction or overexpression of the E. coli gene that was deleted before in any of the experiments.	0	0	0	0	0
37577746	MED	37577746	PMC10415011	10.3389/fmolb.2023.1234296	Identification of a novel CNV at the APC gene in a Chinese family with familial adenomatous polyposis	2023	2023-07-27	Answer: No Reasoning: The study does not mention any experiments involving E. coli, nor does it present any experimental data characterizing a knockout mutant or complementation mutant of E. coli. The study focuses on the identification of a novel CNV at the APC gene in a Chinese family with familial adenomatous polyposis, which is a human genetic disorder, not related to E. coli.	No	The study does not mention any experiments involving E. coli, nor does it present any experimental data characterizing a knockout mutant or complementation mutant of E. coli. The study focuses on the identification of a novel CNV at the APC gene in a Chinese family with familial adenomatous polyposis, which	Unknown	No reasoning extracted.	Unknown	No reasoning extracted.	0	0	0	0	0
28600506	MED	28600506	PMC5466604	10.1038/s41598-017-03357-w		2017	2017-06-09	Answer 1: No Reasoning: The study does not present original experimental data obtained using E. coli. Instead, it presents data on the antibacterial activity of silver-coated gold nanoparticles (Au-Ag NPs) against E. coli JM109. Answer 2: No Reasoning: The study does not present original experimental data characterizing a coli knockout mutant. Instead, it focuses on the antibacterial properties of Au-Ag NPs against E. coli JM109, a wild-type strain. Answer 3: No Reasoning: The study does not include experimental data from a complementation mutant, as it does not involve the deletion or manipulation of any coli genes. Instead, it investigates the antibacterial activity of Au-Ag NPs against E. coli JM109.	No	The study does not present original experimental data obtained using E. coli. Instead, it presents data on the antibacterial activity of silver-coated gold nanoparticles (Au-Ag NPs) against E. coli JM109.	No	The study does not present original experimental data characterizing a coli knockout mutant. Instead, it focuses on the antibacterial properties of Au-Ag NPs against E. coli JM109, a wild-type strain.	No	The study does not include experimental data from a complementation mutant, as it does not involve the deletion or manipulation of any coli genes. Instead, it investigates the antibacterial activity of Au-Ag NPs against E. coli JM109.	0	0	0	0	0
28270101	MED	28270101	PMC5341183	10.1186/s12863-017-0488-4	Deciphering alternative splicing and nonsense-mediated decay modulate expression in primary lymphoid tissues of birds infected with avian pathogenic E. coli (APEC)	2017	2017-03-07	Answer: No Reasoning: The study does not present any experimental data related to coli. It focuses on avian pathogenic E. coli (APEC) and its effects on primary lymphoid tissues of birds. Answer: No Reasoning: The study does not present any experimental data related to coli knockout mutants. It focuses on the effects of APEC on primary lymphoid tissues of birds, not on specific gene knockouts. Answer: No Reasoning: The study does not present any experimental data related to complementation mutants. It focuses on the effects of APEC on primary lymphoid tissues of birds, not on reintroducing or overexpressing specific coli genes.	No	The study does not present any experimental data related to coli. It focuses on avian pathogenic E. coli (APEC) and its effects on primary lymphoid tissues of birds.	No	The study does not present any experimental data related to coli knockout mutants. It focuses on the effects of APEC on primary lymphoid tissues of birds, not on specific gene knockouts.	No	The study does not present any experimental data related to complementation mutants. It focuses on the effects of APEC on primary lymphoid tissues of birds, not on reintroducing or overexpressing specific coli genes.	0	0	0	0	0
23864956	MED	23864956	PMC3705748	10.1155/2013/308204		2013	2013-06-20	Answer: No Reasoning: The study does not mention any experiments involving E. coli knockout mutants or complementation mutants. The study focuses on the bacteriological safety of blood collected for transfusion, and the bacteria isolated are not specifically identified as E. coli knockout mutants or complementation mutants. Answer: No Reasoning: The study does not present any original experimental data characterizing a coli knockout mutant. The study focuses on the bacteriological safety of blood collected for transfusion, and the bacteria isolated are not specifically identified as coli knockout mutants. Answer: No Reasoning: The study does not include any experimental data from a complementation mutant. The study focuses on the bacteriological safety of blood collected for transfusion, and there is no mention of reintroducing or overexpressing of any coli gene that was deleted before in the context of the study.	No	The study does not mention any experiments involving E. coli knockout mutants or complementation mutants. The study focuses on the bacteriological safety of blood collected for transfusion, and the bacteria isolated are not specifically identified as E. coli knockout mutants or complementation mutants.	No	The study does not present any original experimental data characterizing a coli knockout mutant. The study focuses on the bacteriological safety of blood collected for transfusion, and the bacteria isolated are not specifically identified as coli knockout mutants.	No	The study does not include any experimental data from a complementation mutant. The study focuses on the bacteriological safety of blood collected for transfusion, and there is no mention of reintroducing or overexpressing of any coli gene that was deleted before in the context of the study.	0	0	0	0	0
32845936	MED	32845936	PMC7478841	10.1371/journal.ppat.1008856	Copper primes adaptation of uropathogenic Escherichia coli to superoxide stress by activating superoxide dismutases	2020	2020-08-26	Answer 1: Yes Reasoning: The study presents original experimental data obtained using E. coli. Answer 2: Yes Reasoning: The study presents original experimental data characterizing a E. coli knockout mutant. Answer 3: Yes Reasoning: The study includes experimental data from a complementation mutant (reintroducing or overexpressing of the E. coli gene that was deleted before).	Yes	The study presents original experimental data obtained using E. coli.	Yes	The study presents original experimental data characterizing a E. coli knockout mutant.	Yes	The study includes experimental data from a complementation mutant (reintroducing or overexpressing of the E. coli gene that was deleted before).	1	1	1	1	1
31457058	MED	31457058	PMC6697845	10.21859/ijb.2125	Straightforward and Cost-Effective Production of RADA-16I Peptide in Escherichia coli	2019	2019-04-20	Answer: No Reasoning: The study does not present any experimental data related to coli knockout mutants or complementation mutants. The study focuses on the production and characterization of the RADA16I peptide in E. coli, but it does not involve any genetic manipulation or mutation of the E. coli strain. Answer: No Reasoning: The study does not present any experimental data related to coli knockout mutants or complementation mutants. The study focuses on the production and characterization of the RADA16I peptide in E. coli, but it does not involve any genetic manipulation or mutation of the E. coli strain. Answer: No Reasoning: The study does not present any experimental data related to coli knockout mutants or complementation mutants. The study focuses on the production and characterization of the RADA16I peptide in E. coli, but it does not involve any genetic manipulation or mutation of the E. coli strain. Additionally, the study does not reintroduce or overexpress any coli gene that was deleted before.	No	The study does not present any experimental data related to coli knockout mutants or complementation mutants. The study focuses on the production and characterization of the RADA16I peptide in E. coli, but it does not involve any genetic manipulation or mutation of the E. coli strain.	No	The study does not present any experimental data related to coli knockout mutants or complementation mutants. The study focuses on the production and characterization of the RADA16I peptide in E. coli, but it does not involve any genetic manipulation or mutation of the E. coli strain.	No	The study does not present any experimental data related to coli knockout mutants or complementation mutants. The study focuses on the production and characterization of the RADA16I peptide in E. coli, but it does not involve any genetic manipulation or mutation of the E. coli strain. Additionally, the study does	0	0	0	0	0
30170562	MED	30170562	PMC6119239	10.1186/s12866-018-1235-3	Toxigenic properties and stx phage characterization of Escherichia coli O157 isolated from animal sources in a developing country setting	2018	2018-08-31	Answer 1: Yes Reasoning: The study presents original experimental data obtained using E. coli O157, a strain of Escherichia coli. Answer 2: No Reasoning: The study does not present any experimental data characterizing a knockout mutant of E. coli O157. Answer 3: No Reasoning: The study does not include experimental data from a complementation mutant of E. coli O157. The study focuses on the characterization of the wild-type strain and its phages, not on the reintroduction or overexpression of any deleted gene.	Yes	The study presents original experimental data obtained using E. coli O157, a strain of Escherichia coli.	No	The study does not present any experimental data characterizing a knockout mutant of E. coli O157.	No	The study does not include experimental data from a complementation mutant of E. coli O157. The study focuses on the characterization of the wild-type strain and its phages, not on the reintroduction or overexpression of any deleted gene.	1	0	0	0	0
38050628	MED	38050628	PMC10693772	10.2147/idr.s435622	Escherichia coli from Human Wounds: Analysis of Resistance to β-Lactams and Expression of RND Efflux Pumps	2023	2023-11-29	Answer: No Reasoning: The study does not present any experimental data involving the creation or manipulation of coli knockout or complementation mutants. The study focuses on analyzing the phenotypic resistance, genotypic resistance genes, and expression of RND efflux pumps in coli isolates obtained from patients' wounds. Answer: No Reasoning: The study does not present any experimental data characterizing a coli knockout mutant. The study focuses on analyzing the phenotypic resistance, genotypic resistance genes, and expression of RND efflux pumps in coli isolates obtained from patients' wounds, but does not involve the creation or manipulation of any coli knockout mutants. Answer: No Reasoning: The study does not include experimental data from a complementation mutant, as it does not involve the reintroduction or overexpression of any coli gene that was deleted before in the isolates. The study focuses on analyzing the phenotypic resistance, genotypic resistance genes, and expression of RND efflux pumps in coli isolates obtained from patients' wounds.	No	The study does not present any experimental data involving the creation or manipulation of coli knockout or complementation mutants. The study focuses on analyzing the phenotypic resistance, genotypic resistance genes, and expression of RND efflux pumps in coli isolates obtained from patients' wounds.	No	The study does not present any experimental data characterizing a coli knockout mutant. The study focuses on analyzing the phenotypic resistance, genotypic resistance genes, and expression of RND efflux pumps in coli isolates obtained from patients' wounds, but does not involve the creation or manipulation of any coli knockout mutants.	No	The study does not include experimental data from a complementation mutant, as it does not involve the reintroduction or overexpression of any coli gene that was deleted before in the isolates. The study focuses on analyzing the phenotypic resistance, genotypic resistance genes, and expression of RND efflux pumps in coli	0	0	0	0	0
24935875	MED	24935875	PMC4105747	10.1261/rna.044529.114	The determination of tRNALeu recognition nucleotides for Escherichia coli L/F transferase	2014	2014-06-16	Answer 1: Yes Reasoning: The study presents experimental data obtained using Escherichia coli. Answer 2: No Reasoning: The study does not present experimental data characterizing a coli knockout mutant. Answer 3: No Reasoning: The study does not include experimental data from a complementation mutant.	Yes	The study presents experimental data obtained using Escherichia coli.	No	The study does not present experimental data characterizing a coli knockout mutant.	No	The study does not include experimental data from a complementation mutant.	1	0	0	0	0
25048369	MED	25048369	PMC4347599	10.1186/s12934-014-0105-4		2014	2014-07-22	Answer 1: Yes Reasoning: The study presents experimental data obtained using E. coli as the host strain for the cyanobacterial metagenomic libraries. Answer 2: No Reasoning: The study does not present any experimental data characterizing a coli knockout mutant. Answer 3: No Reasoning: The study does not include experimental data from a complementation mutant, as it does not involve the deletion of any coli gene before reintroducing or overexpressing it.	Yes	The study presents experimental data obtained using E. coli as the host strain for the cyanobacterial metagenomic libraries.	No	The study does not present any experimental data characterizing a coli knockout mutant.	No	The study does not include experimental data from a complementation mutant, as it does not involve the deletion of any coli gene before reintroducing or overexpressing it.	1	0	0	0	0
34573959	MED	34573959	PMC8467603	10.3390/diagnostics11091617	Occurrence of NDM-1 and VIM-2 Co-Producing Escherichia coli and OprD Alteration in Pseudomonas aeruginosa Isolated from Hospital Environment Samples in Northwestern Tunisia	2021	2021-09-04	Answer 1: No Reasoning: The study does not present any experimental data obtained using coli. The study focuses on the isolation, identification, and characterization of Gram-negative bacteria from a hospital environment in Northwestern Tunisia, with a particular emphasis on Escherichia coli and Pseudomonas aeruginosa. Answer 2: No Reasoning: The study does not present any experimental data characterizing a coli knockout mutant. The study focuses on the characterization of genes involved in bacterial resistance, but it does not involve the creation or study of any knockout mutants. Answer 3: No Reasoning: The study does not include experimental data from a complementation mutant. The study focuses on the characterization of genes involved in bacterial resistance, but it does not involve the reintroduction or overexpression of any deleted genes in the bacteria.	No	The study does not present any experimental data obtained using coli. The study focuses on the isolation, identification, and characterization of Gram-negative bacteria from a hospital environment in Northwestern Tunisia, with a particular emphasis on Escherichia coli and Pseudomonas aeruginosa.	No	The study does not present any experimental data characterizing a coli knockout mutant. The study focuses on the characterization of genes involved in bacterial resistance, but it does not involve the creation or study of any knockout mutants.	No	The study does not include experimental data from a complementation mutant. The study focuses on the characterization of genes involved in bacterial resistance, but it does not involve the reintroduction or overexpression of any deleted genes in the bacteria.	0	0	0	0	0
29440514	MED	29440514	PMC5881497	10.1083/jcb.201707027		2018	2018-02-12	Answer 1: Yes Reasoning: The study presents experimental data obtained using E. coli particles. Answer 2: No Reasoning: The study does not present experimental data characterizing a coli knockout mutant. Answer 3: No Reasoning: The study does not include experimental data from a complementation mutant.	Yes	The study presents experimental data obtained using E. coli particles.	No	The study does not present experimental data characterizing a coli knockout mutant.	No	The study does not include experimental data from a complementation mutant.	1	0	0	0	0
25222563	MED	25222563	PMC4167408	10.1038/ncomms5910	Deciphering Fur transcriptional regulatory network highlights its complex role beyond iron metabolism in Escherichia coli	2014	2014-09-15	Answer 1: Yes Reasoning: The study presents original experimental data obtained using E. coli K-12 MG1655 and its derivatives. Answer 2: Yes Reasoning: The study presents original experimental data characterizing a coli knockout mutant (Δfur) of the fur gene. Answer 3: No Reasoning: The study does not include experimental data from a complementation mutant (reintroducing or overexpressing of the coli gene that was deleted before).	Yes	The study presents original experimental data obtained using E. coli K-12 MG1655 and its derivatives.	Yes	The study presents original experimental data characterizing a coli knockout mutant (Δfur) of the fur gene.	No	The study does not include experimental data from a complementation mutant (reintroducing or overexpressing of the coli gene that was deleted before).	1	1	0	1	0
36386655	MED	36386655	PMC9659904	10.3389/fmicb.2022.1010330		2022	2022-10-31	Answer 1: Yes Reasoning: The study presents experimental data obtained using Escherichia coli (ER2507) as the host bacterium for the phage ΦNP. Answer 2: No Reasoning: The study does not present experimental data characterizing a coli knockout mutant. Answer 3: No Reasoning: The study does not include experimental data from a complementation mutant (reintroducing or overexpressing of the coli gene that was deleted before).	Yes	The study presents experimental data obtained using Escherichia coli (ER2507) as the host bacterium for the phage ΦNP.	No	The study does not present experimental data characterizing a coli knockout mutant.	No	The study does not include experimental data from a complementation mutant (reintroducing or overexpressing of the coli gene that was deleted before).	1	0	0	0	0
28689814	MED	28689814	PMC5628298	10.1016/j.bjm.2017.03.006		2017	2017-06-26	Answer 1: No Reasoning: The study does not present any experimental data obtained using Escherichia coli. Instead, it focuses on the isolation and characterization of a novel cellulolytic enzyme from a metagenomic fosmid library prepared from the rumen of black goats. Answer 2: No Reasoning: The study does not present any experimental data characterizing a knockout mutant of Escherichia coli. Instead, it focuses on the isolation and characterization of a novel cellulolytic enzyme from a metagenomic fosmid library prepared from the rumen of black goats. Answer 3: No Reasoning: The study does not include any experimental data from a complementation mutant, as it does not involve the deletion of a specific gene in Escherichia coli and the subsequent reintroduction or overexpression of the gene. Instead, it focuses on the isolation and characterization of a novel cellulolytic enzyme from a metagenomic fosmid library prepared from the rumen of black goats.	No	The study does not present any experimental data obtained using Escherichia coli. Instead, it focuses on the isolation and characterization of a novel cellulolytic enzyme from a metagenomic fosmid library prepared from the rumen of black goats.	No	The study does not present any experimental data characterizing a knockout mutant of Escherichia coli. Instead, it focuses on the isolation and characterization of a novel cellulolytic enzyme from a metagenomic fosmid library prepared from the rumen of black goats.	No	The study does not include any experimental data from a complementation mutant, as it does not involve the deletion of a specific gene in Escherichia coli and the subsequent reintroduction or overexpression of the gene. Instead, it focuses on the isolation and characterization of a novel cellulolytic enzyme from a	0	0	0	0	0
32637123	MED	32637123	PMC7330609	10.1016/j.nmni.2020.100716		2020	2020-06-13	Answer 1: No Reasoning: The study does not present original experimental data obtained using E. coli. Instead, it reports the isolation and identification of E. coli as one of the most frequently isolated bacterial pathogens causing urinary tract infections (UTIs) in the study population. Answer 2: No Reasoning: The study does not present original experimental data characterizing a coli knockout mutant. Instead, it reports the isolation and identification of E. coli as one of the most frequently isolated bacterial pathogens causing UTIs in the study population. Answer 3: No Reasoning: The study does not include experimental data from a complementation mutant (reintroducing or overexpressing of the coli gene that was deleted before). Instead, it reports the isolation and identification of E. coli as one of the most frequently isolated bacterial pathogens causing UTIs in the study population.	No	The study does not present original experimental data obtained using E. coli. Instead, it reports the isolation and identification of E. coli as one of the most frequently isolated bacterial pathogens causing urinary tract infections (UTIs) in the study population.	No	The study does not present original experimental data characterizing a coli knockout mutant. Instead, it reports the isolation and identification of E. coli as one of the most frequently isolated bacterial pathogens causing UTIs in the study population.	No	The study does not include experimental data from a complementation mutant (reintroducing or overexpressing of the coli gene that was deleted before). Instead, it reports the isolation and identification of E. coli as one of the most frequently isolated bacterial pathogens causing UTIs in the study population.	0	0	0	0	0
39155372	MED	39155372	PMC11331695	10.1186/s12917-024-04232-3		2024	2024-08-19	Answer 1: Yes Reasoning: The study presents original experimental data obtained using E. coli as the bacterium used in the study was an APEC from O2 serotype originally isolated from broiler chickens. Answer 2: No Reasoning: The study does not present original experimental data characterizing a coli knockout mutant as there is no mention of any gene deletion or mutation in the study. Answer 3: No Reasoning: The study does not include experimental data from a complementation mutant as there is no mention of any gene reintroduction or overexpression in the study.	Yes	The study presents original experimental data obtained using E. coli as the bacterium used in the study was an APEC from O2 serotype originally isolated from broiler chickens.	No	The study does not present original experimental data characterizing a coli knockout mutant as there is no mention of any gene deletion or mutation in the study.	No	The study does not include experimental data from a complementation mutant as there is no mention of any gene reintroduction or overexpression in the study.	1	0	0	0	0
35091689	MED	35091689	PMC8799648	10.1038/s41598-022-05585-1		2022	2022-01-28	Answer 1: No Reasoning: The study does not present any experimental data obtained using E. coli. The study focuses on the isolation and characterization of carbapenemase-producing Enterobacterales (CPE) from companion animals, specifically E. coli and Klebsiella pneumoniae, and does not involve any experiments using E. coli. Answer 2: No Reasoning: The study does not present any experimental data characterizing a knockout mutant of E. coli. The study focuses on the isolation and characterization of CPE from companion animals, and does not involve any experiments that involve creating or characterizing E. coli knockout mutants. Answer 3: No Reasoning: The study does not include any experimental data from a complementation mutant of E. coli. The study focuses on the isolation and characterization of CPE from companion animals, and does not involve any experiments that involve reintroducing or overexpressing a deleted E. coli gene in a complementation mutant.	No	The study does not present any experimental data obtained using E. coli. The study focuses on the isolation and characterization of carbapenemase-producing Enterobacterales (CPE) from companion animals, specifically E. coli and Klebsiella pneumoniae, and does not involve any experiments using E. coli.	No	The study does not present any experimental data characterizing a knockout mutant of E. coli. The study focuses on the isolation and characterization of CPE from companion animals, and does not involve any experiments that involve creating or characterizing E. coli knockout mutants.	No	The study does not include any experimental data from a complementation mutant of E. coli. The study focuses on the isolation and characterization of CPE from companion animals, and does not involve any experiments that involve reintroducing or overexpressing a deleted E. coli gene in a complementation mutant.	0	0	0	0	0
31960065	MED	31960065	PMC7144940	10.1093/nar/gkaa024		2020	2020-04-01	Answer 1: Yes Reasoning: The study presents original experimental data obtained using Escherichia coli. Answer 2: Yes Reasoning: The study presents original experimental data characterizing a coli knockout mutant (ΔrppH strain). Answer 3: Yes Reasoning: The study includes experimental data from a complementation mutant (ΔrppH+pPlacRppH strain, which overexpresses RppH).	Yes	The study presents original experimental data obtained using Escherichia coli.	Yes	The study presents original experimental data characterizing a coli knockout mutant (ΔrppH strain).	Yes	The study includes experimental data from a complementation mutant (ΔrppH+pPlacRppH strain, which overexpresses RppH).	1	1	1	1	1
1904446	MED	1904446	PMC2289028	10.1083/jcb.113.6.1385		1991	1991-06-01	Answer 1: No Reasoning: The study does not present original experimental data obtained using Escherichia coli. Instead, it uses E. coli as a tool to create a transgenic mouse line expressing the lacZ gene, but the study does not involve any direct experimentation with E. coli. Answer 2: No Reasoning: The study does not present original experimental data characterizing a coli knockout mutant. The study uses a transgenic mouse line with a lacZ gene inserted into the genome, but it does not involve any manipulation or deletion of the coli gene. Answer 3: No Reasoning: The study does not include experimental data from a complementation mutant, as it does not involve any manipulation or reintroduction of the coli gene that was deleted before. The study focuses on the expression of the lacZ gene in fibroblasts near neuromuscular junctions in transgenic mice, not on the coli gene itself.	No	The study does not present original experimental data obtained using Escherichia coli. Instead, it uses E. coli as a tool to create a transgenic mouse line expressing the lacZ gene, but the study does not involve any direct experimentation with E. coli.	No	The study does not present original experimental data characterizing a coli knockout mutant. The study uses a transgenic mouse line with a lacZ gene inserted into the genome, but it does not involve any manipulation or deletion of the coli gene.	No	The study does not include experimental data from a complementation mutant, as it does not involve any manipulation or reintroduction of the coli gene that was deleted before. The study focuses on the expression of the lacZ gene in fibroblasts near neuromuscular junctions in transgenic mice, not on the coli	0	0	0	0	0
25050298	MED	25050298	PMC4103726		Fatty acid composition, antioxidant and antibacterial activities of Adonis wolgensis L. extract	2014	2014-01-01	Answer: No Reasoning: The study does not present any experimental data related to E. coli. It only mentions E. coli as one of the microorganisms tested for antibacterial activity, but no experimental data is provided for this microorganism. Answer: No Reasoning: The study does not present any experimental data related to a coli knockout mutant. It only mentions the antibacterial activity of the hydro-methanolic extract against E. coli, but no information is provided about any mutant strains of E. coli. Answer: No Reasoning: The study does not include any experimental data related to a complementation mutant of E. coli. It only mentions the antibacterial activity of the hydro-methanolic extract against E. coli, but no information is provided about any mutant strains of E. coli that have been complemented with the deleted gene.	No	The study does not present any experimental data related to E. coli. It only mentions E. coli as one of the microorganisms tested for antibacterial activity, but no experimental data is provided for this microorganism.	No	The study does not present any experimental data related to a coli knockout mutant. It only mentions the antibacterial activity of the hydro-methanolic extract against E. coli, but no information is provided about any mutant strains of E. coli.	No	The study does not include any experimental data related to a complementation mutant of E. coli. It only mentions the antibacterial activity of the hydro-methanolic extract against E. coli, but no information is provided about any mutant strains of E. coli that have been complemented with the deleted gene.	0	0	0	0	0
35212086	MED	35212086	PMC9790228	10.1111/wrr.13003	Manipulating the microbiome alters regenerative outcomes in Xenopus laevis tadpoles via lipopolysaccharide signalling	2022	2022-02-25	Answer 1: No Reasoning: The study does not present any experimental data obtained using E. coli. The study uses E. coli LPS as a positive control for the experiments, but the LPS is not manipulated or genetically modified in any way. Answer 2: No Reasoning: The study does not present any experimental data characterizing a coli knockout mutant. The study uses E. coli LPS as a positive control for the experiments, but the LPS is not manipulated or genetically modified in any way. Answer 3: No Reasoning: The study does not include any experimental data from a complementation mutant. The study uses E. coli LPS as a positive control for the experiments, but the LPS is not manipulated or genetically modified in any way. The study does not reintroduce or overexpress the coli gene that was deleted before.	No	The study does not present any experimental data obtained using E. coli. The study uses E. coli LPS as a positive control for the experiments, but the LPS is not manipulated or genetically modified in any way.	No	The study does not present any experimental data characterizing a coli knockout mutant. The study uses E. coli LPS as a positive control for the experiments, but the LPS is not manipulated or genetically modified in any way.	No	The study does not include any experimental data from a complementation mutant. The study uses E. coli LPS as a positive control for the experiments, but the LPS is not manipulated or genetically modified in any way. The study does not reintroduce or overexpress the coli gene that was deleted	0	0	0	0	0
37409810	MED	37409810	PMC10470546	10.1128/mbio.01086-23		2023	2023-07-06	Answer 1: Yes Reasoning: The study presents experimental data obtained using Escherichia coli. Answer 2: Yes Reasoning: The study presents experimental data characterizing a coli knockout mutant (ΔrseA ΔrseP strain). Answer 3: Yes Reasoning: The study includes experimental data from a complementation mutant (rseP+ strain).	Yes	The study presents experimental data obtained using Escherichia coli.	Yes	The study presents experimental data characterizing a coli knockout mutant (ΔrseA ΔrseP strain).	Yes	The study includes experimental data from a complementation mutant (rseP+ strain).	1	1	1	1	1
33682076	MED	33682076	PMC8205896	10.1007/s00203-021-02245-2	Nitric oxide (NO) elicits aminoglycoside tolerance in Escherichia coli but antibiotic resistance gene carriage and NO sensitivity have not co-evolved	2021	2021-03-07	Answer: No Reasoning: The study does not present any experimental data obtained using coli knockout mutants or complementation mutants. The study focuses on the effects of nitric oxide (NO) on the antibiotic susceptibility of E. coli, but it does not involve any genetic manipulation or creation of mutants. Answer: No Reasoning: The study does not present any experimental data characterizing a coli knockout mutant. The study focuses on the effects of nitric oxide (NO) on the antibiotic susceptibility of E. coli, but it does not involve any genetic manipulation or creation of mutants. Answer: No Reasoning: The study does not include experimental data from a complementation mutant. The study focuses on the effects of nitric oxide (NO) on the antibiotic susceptibility of E. coli, but it does not involve any genetic manipulation or creation of mutants, including complementation mutants.	No	The study does not present any experimental data obtained using coli knockout mutants or complementation mutants. The study focuses on the effects of nitric oxide (NO) on the antibiotic susceptibility of E. coli, but it does not involve any genetic manipulation or creation of mutants.	No	The study does not present any experimental data characterizing a coli knockout mutant. The study focuses on the effects of nitric oxide (NO) on the antibiotic susceptibility of E. coli, but it does not involve any genetic manipulation or creation of mutants.	No	The study does not include experimental data from a complementation mutant. The study focuses on the effects of nitric oxide (NO) on the antibiotic susceptibility of E. coli, but it does not involve any genetic manipulation or creation of mutants, including complementation mutants.	0	0	0	0	0
35195792	MED	35195792	PMC8866283	10.1007/s11274-022-03246-z	Extracellular secretion of a cutinase with polyester-degrading potential by E. coli using a novel signal peptide from Amycolatopsis mediterranei	2022	2022-02-23	Answer 1: Yes Reasoning: The study presents experimental data obtained using E. coli as the host organism for recombinant protein expression. Answer 2: No Reasoning: The study does not present experimental data characterizing a coli knockout mutant. Answer 3: No Reasoning: The study does not include experimental data from a complementation mutant (reintroducing or overexpressing of the coli gene that was deleted before).	Yes	The study presents experimental data obtained using E. coli as the host organism for recombinant protein expression.	No	The study does not present experimental data characterizing a coli knockout mutant.	No	The study does not include experimental data from a complementation mutant (reintroducing or overexpressing of the coli gene that was deleted before).	1	0	0	0	0
32426547	MED	32426547	PMC7226662	10.1016/j.heliyon.2020.e03952		2020	2020-05-13	Answer: No Reasoning: The study does not present any experimental data related to coli or any coli knockout mutant or complementation mutant. The study focuses on estimating water use and pollution loads of wastewater from carwash stations in Kumasi, Ghana. Answer: No Reasoning: The study does not present any experimental data related to coli or any coli knockout mutant or complementation mutant. The study focuses on estimating water use and pollution loads of wastewater from carwash stations in Kumasi, Ghana. Answer: No Reasoning: The study does not present any experimental data related to coli or any coli knockout mutant or complementation mutant. The study focuses on estimating water use and pollution loads of wastewater from carwash stations in Kumasi, Ghana.	No	The study does not present any experimental data related to coli or any coli knockout mutant or complementation mutant. The study focuses on estimating water use and pollution loads of wastewater from carwash stations in Kumasi, Ghana.	No	The study does not present any experimental data related to coli or any coli knockout mutant or complementation mutant. The study focuses on estimating water use and pollution loads of wastewater from carwash stations in Kumasi, Ghana.	No	The study does not present any experimental data related to coli or any coli knockout mutant or complementation mutant. The study focuses on estimating water use and pollution loads of wastewater from carwash stations in Kumasi, Ghana.	0	0	0	0	0
39300000	MED	39300000	PMC11825580	10.1007/s15010-024-02392-w		2025	2024-09-19	Answer: No Reasoning: The study does not present original experimental data obtained using coli or any other specific bacterial strain. It is a retrospective study of patients with non-HACEK gram-negative bacilli infective endocarditis, and the data collected are from the patients' electronic medical records. Answer: No Reasoning: The study does not present original experimental data characterizing a coli knockout mutant. It is a retrospective study of patients with non-HACEK gram-negative bacardia infective endocarditis, and the data collected are from the patients' electronic medical records. Answer: No Reasoning: The study does not include experimental data from a complementation mutant (reintroducing or overexpressing of the coli gene that was deleted before). It is a retrospective study of patients with non-HACEK gram-negative bacilli infective endocarditis, and the data collected are from the patients' electronic medical records.	No	The study does not present original experimental data obtained using coli or any other specific bacterial strain. It is a retrospective study of patients with non-HACEK gram-negative bacilli infective endocarditis, and the data collected are from the patients' electronic medical records.	No	The study does not present original experimental data characterizing a coli knockout mutant. It is a retrospective study of patients with non-HACEK gram-negative bacardia infective endocarditis, and the data collected are from the patients' electronic medical records.	No	The study does not include experimental data from a complementation mutant (reintroducing or overexpressing of the coli gene that was deleted before). It is a retrospective study of patients with non-HACEK gram-negative bacilli infective endocarditis, and the data collected are from the patients' electronic medical records.	0	0	0	0	0
29463657	MED	29463657	PMC5821084	10.1128/mbio.02096-17	The Essential Genome of Escherichia coli K-12	2018	2018-02-20	Answer 1: Yes Reasoning: The study presents original experimental data obtained using Escherichia coli K-12. Answer 2: No Reasoning: The study does not present original experimental data characterizing a coli knockout mutant. Answer 3: No Reasoning: The study does not include experimental data from a complementation mutant (reintroducing or overexpressing of the coli gene that was deleted before).	Yes	The study presents original experimental data obtained using Escherichia coli K-12.	No	The study does not present original experimental data characterizing a coli knockout mutant.	No	The study does not include experimental data from a complementation mutant (reintroducing or overexpressing of the coli gene that was deleted before).	1	0	0	0	0
34262307	MED	34262307	PMC8275142	10.2147/idr.s313261	Epidemic Potential of Escherichia coli O16:H41-ST131: Compared with Pandemic O25b:H30-ST131 Lineage	2021	2021-07-08	Answer 1: Yes Reasoning: The study presents original experimental data obtained using E. coli, as it involves the collection and analysis of 16 E. coli ST131 isolates for various characteristics such as adhesion, invasion, biofilm formation, survivability, and phagocytosis. Answer 2: No Reasoning: The study does not present any experimental data characterizing a coli knockout mutant, as it focuses on the comparison between two different E. coli ST131 lineages (O16:H41-ST131 and O25b:H30-ST131) without any gene deletion or manipulation. Answer 3: No Reasoning: The study does not include experimental data from a complementation mutant, as it does not involve the reintroduction or overexpression of any deleted coli gene in the studied isolates. Instead, it compares the characteristics of two different E. coli ST131 lineages without any genetic manipulation.	Yes	The study presents original experimental data obtained using E. coli, as it involves the collection and analysis of 16 E. coli ST131 isolates for various characteristics such as adhesion, invasion, biofilm formation, survivability, and phagocytosis.	No	The study does not present any experimental data characterizing a coli knockout mutant, as it focuses on the comparison between two different E. coli ST131 lineages (O16:H41-ST131 and O25b:H30-ST131) without any gene deletion or manipulation.	No	The study does not include experimental data from a complementation mutant, as it does not involve the reintroduction or overexpression of any deleted coli gene in the studied isolates. Instead, it compares the characteristics of two different E. coli ST131 lineages without any genetic manipulation.	1	0	0	0	0
25692099	MED	25692099	PMC4315096	10.3389/fcimb.2014.00186	Orientia tsutsugamushi ankyrin repeat-containing protein family members are Type 1 secretion system substrates that traffic to the host cell endoplasmic reticulum	2014	2015-02-03	Answer 1: No Reasoning: The study does not present original experimental data obtained using E. coli. The study uses E. coli as a tool to characterize Orientia tsutsugamushi Anks, but the experimental data is obtained using O. tsutsugamushi and mammalian cells. Answer 2: No Reasoning: The study does not present original experimental data characterizing a coli knockout mutant. The study uses E. coli as a tool to characterize O. tsutsugamushi Anks, but the E. coli strains used are not mutants. Answer 3: No Reasoning: The study does not include experimental data from a complementation mutant. The study uses E. coli as a tool to characterize O. tsutsugamushi Anks, but the E. coli strains used are not mutants that have had a gene deleted and then had that gene reintroduced or overexpressed.	No	The study does not present original experimental data obtained using E. coli. The study uses E. coli as a tool to characterize Orientia tsutsugamushi Anks, but the experimental data is obtained using O. tsutsugamushi and mammalian cells.	No	The study does not present original experimental data characterizing a coli knockout mutant. The study uses E. coli as a tool to characterize O. tsutsugamushi Anks, but the E. coli strains used are not mutants.	No	The study does not include experimental data from a complementation mutant. The study uses E. coli as a tool to characterize O. tsutsugamushi Anks, but the E. coli strains used are not mutants that have had a gene deleted and then had that gene reintroduced or overexpressed.	0	0	0	0	0
29912980	MED	29912980	PMC6005495	10.1371/journal.pone.0199179	Prevalence of antibiotic resistance in commensal Escherichia coli among the children in rural hill communities of Northeast India	2018	2018-06-18	Answer: No Reasoning: The study does not present any experimental data obtained using coli knockout mutants or complementation mutants. The study focuses on the prevalence of antibiotic resistance in commensal E. coli among children in rural hill communities of Northeast India. Answer: No Reasoning: The study does not present any experimental data characterizing a coli knockout mutant. The study focuses on the prevalence of antibiotic resistance in commensal E. coli among children in rural hill communities of Northeast India. Answer: No Reasoning: The study does not include experimental data from a complementation mutant. The study focuses on the prevalence of antibiotic resistance in commensal E. coli among children in rural hill communities of Northeast India. The study does not involve any genetic manipulation or creation of mutants.	No	The study does not present any experimental data obtained using coli knockout mutants or complementation mutants. The study focuses on the prevalence of antibiotic resistance in commensal E. coli among children in rural hill communities of Northeast India.	No	The study does not present any experimental data characterizing a coli knockout mutant. The study focuses on the prevalence of antibiotic resistance in commensal E. coli among children in rural hill communities of Northeast India.	No	The study does not include experimental data from a complementation mutant. The study focuses on the prevalence of antibiotic resistance in commensal E. coli among children in rural hill communities of Northeast India. The study does not involve any genetic manipulation or creation of mutants.	0	0	0	0	0
35123472	MED	35123472	PMC8817660	10.1186/s12934-022-01753-0	Escherichia coli recombinant expression of SARS-CoV-2 protein fragments	2022	2022-02-05	Answer 1: Yes Reasoning: The study presents original experimental data obtained using Escherichia coli, as it describes the development of a method for the high-level expression of antigenic protein fragments of SARS-CoV-2 proteins in E. coli. Answer 2: No Reasoning: The study does not present original experimental data characterizing a coli knockout mutant, as it does not involve the deletion or inactivation of any coli genes. Answer 3: No Reasoning: The study does not include experimental data from a complementation mutant, as it does not involve the reintroduction or overexpression of any coli gene that was deleted before.	Yes	The study presents original experimental data obtained using Escherichia coli, as it describes the development of a method for the high-level expression of antigenic protein fragments of SARS-CoV-2 proteins in E. coli.	No	The study does not present original experimental data characterizing a coli knockout mutant, as it does not involve the deletion or inactivation of any coli genes.	No	The study does not include experimental data from a complementation mutant, as it does not involve the reintroduction or overexpression of any coli gene that was deleted before.	1	0	0	0	0
28335719	MED	28335719	PMC5364645	10.1186/s12859-017-1576-1		2017	2017-03-23	Answer: No Reasoning: The study does not present original experimental data obtained using coli. The study uses the Escherichia coli dataset, which is a public dataset available from the Many Microbe Microarray database (M3D). Answer: No Reasoning: The study does not present original experimental data characterizing a coli knockout mutant. The study uses the Escherichia coli dataset, which is a public dataset available from the Many Microbe Microarray database (M3D). Answer: No Reasoning: The study does not include experimental data from a complementation mutant (reintroducing or overexpressing of the coli gene that was deleted before). The study uses the Escherichia coli dataset, which is a public dataset available from the Many Microbe Microarray database (M3D).	No	The study does not present original experimental data obtained using coli. The study uses the Escherichia coli dataset, which is a public dataset available from the Many Microbe Microarray database (M3D).	No	The study does not present original experimental data characterizing a coli knockout mutant. The study uses the Escherichia coli dataset, which is a public dataset available from the Many Microbe Microarray database (M3D).	No	The study does not include experimental data from a complementation mutant (reintroducing or overexpressing of the coli gene that was deleted before). The study uses the Escherichia coli dataset, which is a public dataset available from the Many Microbe Microarray database (M3D).	0	0	0	0	0
33734381	MED	33734381	PMC8233507	10.1093/molbev/msab067		2021	2021-06-01	Answer 1: Yes Reasoning: The study presents original experimental data obtained using Escherichia coli. Answer 2: No Reasoning: The study does not present original experimental data characterizing a coli knockout mutant. Answer 3: No Reasoning: The study does not include experimental data from a complementation mutant.	Yes	The study presents original experimental data obtained using Escherichia coli.	No	The study does not present original experimental data characterizing a coli knockout mutant.	No	The study does not include experimental data from a complementation mutant.	1	0	0	0	0
27297224	MED	27297224	PMC4906913	10.1186/s12879-016-1627-7		2016	2016-06-13	Answer 1: No Reasoning: The study does not present any experimental data obtained using coli. It is a retrospective study of clinical data from HUS patients, not an experimental study using coli. Answer 2: No Reasoning: The study does not present any experimental data characterizing a coli knockout mutant. It is a retrospective study of clinical data from HUS patients, not an experimental study using coli knockout mutants. Answer 3: No Reasoning: The study does not include any experimental data from a complementation mutant. It is a retrospective study of clinical data from HUS patients, not an experimental study using complementation mutants.	No	The study does not present any experimental data obtained using coli. It is a retrospective study of clinical data from HUS patients, not an experimental study using coli.	No	The study does not present any experimental data characterizing a coli knockout mutant. It is a retrospective study of clinical data from HUS patients, not an experimental study using coli knockout mutants.	No	The study does not include any experimental data from a complementation mutant. It is a retrospective study of clinical data from HUS patients, not an experimental study using complementation mutants.	0	0	0	0	0
35766032	MED	35766032	PMC9278589	10.1039/d2cp00951j	Recognition of quinolone antibiotics by the multidrug efflux transporter MexB of Pseudomonas aeruginosa†	2022	2022-07-13	Answer 1: No Reasoning: The study does not present any original experimental data obtained using coli. Instead, it presents computational data and analysis of existing experimental data from other studies. Answer 2: No Reasoning: The study does not present original experimental data characterizing a coli knockout mutant. Instead, it focuses on the protein MexB from Pseudomonas aeruginosa. Answer 3: No Reasoning: The study does not include experimental data from a complementation mutant (reintroducing or overexpressing of the coli gene that was deleted before). The study focuses on the protein MexB from Pseudomonas aeruginosa, and there is no mention of any complementation experiments involving coli.	No	The study does not present any original experimental data obtained using coli. Instead, it presents computational data and analysis of existing experimental data from other studies.	No	The study does not present original experimental data characterizing a coli knockout mutant. Instead, it focuses on the protein MexB from Pseudomonas aeruginosa.	No	The study does not include experimental data from a complementation mutant (reintroducing or overexpressing of the coli gene that was deleted before). The study focuses on the protein MexB from Pseudomonas aeruginosa, and there is no mention of any complementation experiments involving coli.	0	0	0	0	0
30224752	MED	30224752	PMC6141578	10.1038/s41598-018-32312-6		2018	2018-09-17	Answer 1: No Reasoning: The study does not present any experimental data obtained using E. coli. The study focuses on the interaction of a fluoroquinone drug with a macrocyclic host and the resulting effects on the drug's photophysical properties, antibacterial activity, and shelf-life. Answer 2: No Reasoning: The study does not present any experimental data characterizing a coli knockout mutant. The study focuses on the interaction of a fluoroquinone drug with a macrocyclic host and the resulting effects on the drug's photophysical properties, antibacterial activity, and shelf-life, but does not involve any genetic manipulation of E. coli. Answer 3: No Reasoning: The study does not include experimental data from a complementation mutant. The study focuses on the interaction of a fluoroquinone drug with a macrocyclic host and the resulting effects on the drug's photophysical properties, antibacterial activity, and shelf-life, but does not involve any genetic manipulation of E. coli to reintroduce or overexpress a deleted gene.	No	The study does not present any experimental data obtained using E. coli. The study focuses on the interaction of a fluoroquinone drug with a macrocyclic host and the resulting effects on the drug's photophysical properties, antibacterial activity, and shelf-life.	No	The study does not present any experimental data characterizing a coli knockout mutant. The study focuses on the interaction of a fluoroquinone drug with a macrocyclic host and the resulting effects on the drug's photophysical properties, antibacterial activity, and shelf-life, but does not involve any genetic manipulation of E. coli.	No	The study does not include experimental data from a complementation mutant. The study focuses on the interaction of a fluoroquinone drug with a macrocyclic host and the resulting effects on the drug's photophysical properties, antibacterial activity, and shelf-life, but does not involve any genetic manipulation of E. coli to reintroduce	0	0	0	0	0
31554719	MED	31554719	PMC6763765	10.1128/msphere.00391-19	Multiple β-Lactam Resistance Gene-Carrying Plasmid Harbored by Klebsiella quasipneumoniae Isolated from Urban Sewage in Japan	2019	2019-09-25	Answer 1: No Reasoning: The study does not present original experimental data obtained using E. coli. The study focuses on the isolation, characterization, and analysis of a carbapenem-resistant Klebsiella quasipneumoniae subsp. quasipneumoniae strain (SNI47) and its plasmid (pTMSNI47-1). Answer 2: No Reasoning: The study does not present original experimental data characterizing a Klebsiella quasipneumoniae subsp. quasipneumoniae knockout mutant. The study focuses on the characterization of the wild-type strain SNI47 and its plasmid pTMSNI47-1. Answer 3: No Reasoning: The study does not include experimental data from a complementation mutant. The study focuses on the characterization of the wild-type strain SNI47 and its plasmid pTMSNI47-1, and it does not involve the reintroduction or overexpression of any deleted genes in a mutant strain.	No	The study does not present original experimental data obtained using E. coli. The study focuses on the isolation, characterization, and analysis of a carbapenem-resistant Klebsiella quasipneumoniae subsp. quasipneumoniae strain (SNI47) and its plasmid (pTMSNI47-1).	No	The study does not present original experimental data characterizing a Klebsiella quasipneumoniae subsp. quasipneumoniae knockout mutant. The study focuses on the characterization of the wild-type strain SNI47 and its plasmid pTMSNI47-1.	No	The study does not include experimental data from a complementation mutant. The study focuses on the characterization of the wild-type strain SNI47 and its plasmid pTMSNI47-1, and it does not involve the reintroduction or overexpression of any deleted genes in a mutant strain.	0	0	0	0	0
37508560	MED	37508560	PMC10378424	10.3390/cells12141896		2023	2023-07-20	Answer 1: No Reasoning: The study does not present any experimental data obtained using coli. The study focuses on the production and characterization of a lectibody in E. coli, but the data presented are not experimental data obtained using coli. Answer 2: No Reasoning: The study does not present any experimental data characterizing a coli knockout mutant. The study focuses on the production and characterization of a lectibody in E. coli, but the data presented are not experimental data characterizing a coli knockout mutant. Answer 3: No Reasoning: The study does not include experimental data from a complementation mutant (reintroducing or overexpressing of the coli gene that was deleted before). The study focuses on the production and characterization of a lectibody in E. coli, but the data presented are not experimental data from a complementation mutant.	No	The study does not present any experimental data obtained using coli. The study focuses on the production and characterization of a lectibody in E. coli, but the data presented are not experimental data obtained using coli.	No	The study does not present any experimental data characterizing a coli knockout mutant. The study focuses on the production and characterization of a lectibody in E. coli, but the data presented are not experimental data characterizing a coli knockout mutant.	No	The study does not include experimental data from a complementation mutant (reintroducing or overexpressing of the coli gene that was deleted before). The study focuses on the production and characterization of a lectibody in E. coli, but the data presented are not experimental data from a complementation mutant.	0	0	0	0	0
36204123	MED	36204123	PMC9532075	10.1155/2022/7973942	An Evaluation of the Antibacterial Activity of Pterocarpus tinctorius Bark Extract against Enteric Bacteria That Cause Gastroenteritis	2022	2022-09-27	Answer 1: No Reasoning: The study does not present original experimental data obtained using Escherichia coli. The study focuses on the antibacterial activity of Pterocarpus tinctorius bark extract against Escherichia coli, Salmonella typhi, and Shigella dysenteriae, but it does not involve any experiments using Escherichia coli specifically. Answer 2: No Reasoning: The study does not present original experimental data characterizing a Escherichia coli knockout mutant. The study does not involve any genetic manipulation or modification of Escherichia coli, such as creating a knockout mutant. Answer 3: No Reasoning: The study does not include experimental data from a complementation mutant (reintroducing or overexpressing of the Escherichia coli gene that was deleted before). The study does not involve any experiments where the deleted gene of Escherichia coli is reintroduced or overexpressed to observe the effect on the antibacterial activity of Pterocarpus tinctorius bark extract.	No	The study does not present original experimental data obtained using Escherichia coli. The study focuses on the antibacterial activity of Pterocarpus tinctorius bark extract against Escherichia coli, Salmonella typhi, and Shigella dysenteriae, but it does not involve any experiments using Escherichia coli specifically.	No	The study does not present original experimental data characterizing a Escherichia coli knockout mutant. The study does not involve any genetic manipulation or modification of Escherichia coli, such as creating a knockout mutant.	No	The study does not include experimental data from a complementation mutant (reintroducing or overexpressing of the Escherichia coli gene that was deleted before). The study does not involve any experiments where the deleted gene of Escherichia coli is reintroduced or overexpressed to observe the effect on the antibacterial activity of	0	0	0	0	0
40265939	MED	40265939	PMC12077152	10.1128/jcm.01876-24	Detection of human IgG antibodies against Mycoplasma genitalium using a recombinant MG075 antigen	2025	2025-04-23	Answer: No Reasoning: The study does not present any experimental data related to Escherichia coli. The recombinant MG075 antigen is expressed in E. coli, but the study does not involve any experiments or data related to the E. coli strain used for expression. Answer: No Reasoning: The study does not present any experimental data related to a coli knockout mutant. The study focuses on the development of a diagnostic assay for Mycoplasma genitalium, and there is no mention of any gene deletion or knockout in E. coli or any other organism. Answer: No Reasoning: The study does not present any experimental data related to complementation mutants. The study focuses on the development of a diagnostic assay for Mycoplasma genitalium, and there is no mention of any gene reintroduction or overexpression in E. coli or any other organism.	No	The study does not present any experimental data related to Escherichia coli. The recombinant MG075 antigen is expressed in E. coli, but the study does not involve any experiments or data related to the E. coli strain used for expression.	No	The study does not present any experimental data related to a coli knockout mutant. The study focuses on the development of a diagnostic assay for Mycoplasma genitalium, and there is no mention of any gene deletion or knockout in E. coli or any other organism.	No	The study does not present any experimental data related to complementation mutants. The study focuses on the development of a diagnostic assay for Mycoplasma genitalium, and there is no mention of any gene reintroduction or overexpression in E. coli or any other organism.	0	0	0	0	0
28611468	MED	28611468	PMC5469772	10.1038/s41598-017-03631-x	Insights into enterotoxigenic Escherichia coli diversity in Bangladesh utilizing genomic epidemiology	2017	2017-06-13	Answer 1: No Reasoning: The study does not present original experimental data obtained using coli. Instead, it presents genomic and bioinformatic analyses of previously sequenced ETEC isolates. Answer 2: No Reasoning: The study does not present original experimental data characterizing a coli knockout mutant. Instead, it focuses on the genomic and phylogenetic analysis of ETEC isolates. Answer 3: No Reasoning: The study does not include experimental data from a complementation mutant. The study focuses on the genomic and phylogenetic analysis of ETEC isolates, and does not involve the creation or characterization of any mutants.	No	The study does not present original experimental data obtained using coli. Instead, it presents genomic and bioinformatic analyses of previously sequenced ETEC isolates.	No	The study does not present original experimental data characterizing a coli knockout mutant. Instead, it focuses on the genomic and phylogenetic analysis of ETEC isolates.	No	The study does not include experimental data from a complementation mutant. The study focuses on the genomic and phylogenetic analysis of ETEC isolates, and does not involve the creation or characterization of any mutants.	0	0	0	0	0
37943032	MED	37943032	PMC10746276	10.1128/mbio.02585-23		2023	2023-11-09	Answer 1: Yes Reasoning: The study presents original experimental data obtained using Escherichia coli. Answer 2: Yes Reasoning: The study presents original experimental data characterizing a coli knockout mutant (csrA::kan) that expresses a protein retaining ~10% residual RNA-binding activity. Answer 3: No Reasoning: The study does not include experimental data from a complementation mutant (reintroducing or overexpressing of the coli gene that was deleted before).	Yes	The study presents original experimental data obtained using Escherichia coli.	Yes	The study presents original experimental data characterizing a coli knockout mutant (csrA::kan) that expresses a protein retaining ~10% residual RNA-binding activity.	No	The study does not include experimental data from a complementation mutant (reintroducing or overexpressing of the coli gene that was deleted before).	1	1	0	1	0
31100356	MED	31100356	PMC6624217	10.1016/j.gpb.2018.11.002		2019	2019-04-01	Answer 1: No Reasoning: The study does not present any experimental data obtained using E. coli. The study focuses on the analysis of nucleic acid sequences linked to susceptibility phenotypes of clinical isolates, including E. coli, but does not involve any experimental work with E. coli. Answer 2: No Reasoning: The study does not present any experimental data characterizing a knockout mutant of E. coli. The study focuses on the analysis of whole-genome sequences of clinical isolates, but does not involve any genetic manipulation or knockout of genes in E. coli. Answer 3: No Reasoning: The study does not include any experimental data from a complementation mutant of E. coli. The study focuses on the analysis of whole-genome sequences of clinical isolates, but does not involve any genetic manipulation or reintroduction of genes in E. coli.	No	The study does not present any experimental data obtained using E. coli. The study focuses on the analysis of nucleic acid sequences linked to susceptibility phenotypes of clinical isolates, including E. coli, but does not involve any experimental work with E. coli.	No	The study does not present any experimental data characterizing a knockout mutant of E. coli. The study focuses on the analysis of whole-genome sequences of clinical isolates, but does not involve any genetic manipulation or knockout of genes in E. coli.	No	The study does not include any experimental data from a complementation mutant of E. coli. The study focuses on the analysis of whole-genome sequences of clinical isolates, but does not involve any genetic manipulation or reintroduction of genes in E. coli.	0	0	0	0	0
13630934	MED	13630934	PMC2224625	10.1083/jcb.5.1.55	The Absence of Histone in the Bacterium Escherichia coli	1959	1959-01-01	Answer 1: Yes Reasoning: The study presents X-ray diffraction photographs of a nucleoprotein preparation from Escherichia coli, which is original experimental data obtained using coli. Answer 2: No Reasoning: The study does not present any experimental data characterizing a coli knockout mutant. The data presented suggests the absence of histone in coli, but it does not involve any manipulation or deletion of genes in coli. Answer 3: No Reasoning: The study does not include experimental data from a complementation mutant. There is no mention of reintroducing or overexpressing any deleted gene in coli.	Yes	The study presents X-ray diffraction photographs of a nucleoprotein preparation from Escherichia coli, which is original experimental data obtained using coli.	No	The study does not present any experimental data characterizing a coli knockout mutant. The data presented suggests the absence of histone in coli, but it does not involve any manipulation or deletion of genes in coli.	No	The study does not include experimental data from a complementation mutant. There is no mention of reintroducing or overexpressing any deleted gene in coli.	1	0	0	0	0
40593698	MED	40593698	PMC12218308	10.1038/s41467-025-61001-y	Fast growth and high-titer bioproduction from renewable formate via metal-dependent formate dehydrogenase in Escherichia coli	2025	2025-07-01	Answer 1: Yes Reasoning: The study presents original experimental data obtained using E. coli, as it describes the growth and bioproduction experiments conducted using E. coli strains. Answer 2: Yes Reasoning: The study presents original experimental data characterizing a coli knockout mutant, as it describes the growth and bioproduction experiments conducted using a coli strain with a deleted lpd gene. Answer 3: Yes Reasoning: The study includes experimental data from a complementation mutant, as it describes the growth and bioproduction experiments conducted using a coli strain with the deleted lpd gene and the reintroduction of the cnFDH operon.	Yes	The study presents original experimental data obtained using E. coli, as it describes the growth and bioproduction experiments conducted using E. coli strains.	Yes	The study presents original experimental data characterizing a coli knockout mutant, as it describes the growth and bioproduction experiments conducted using a coli strain with a deleted lpd gene.	Yes	The study includes experimental data from a complementation mutant, as it describes the growth and bioproduction experiments conducted using a coli strain with the deleted lpd gene and the reintroduction of the cnFDH operon.	1	1	1	1	1
25629386	MED	25629386	PMC4344597	10.3390/md13020713	Antitumor and Antimicrobial Potential of Bromoditerpenes Isolated from the Red Alga, Sphaerococcus coronopifolius	2015	2015-01-26	Answer 1: No Reasoning: The study does not mention any experimental data related to Escherichia coli. It only presents data on the antimicrobial activity of bromoditerpenes against E. coli, but these data are not original experimental data obtained using E. coli. Answer 2: No Reasoning: The study does not present any experimental data characterizing a coli knockout mutant. It only presents data on the antimicrobial activity of bromoditerpenes against E. coli, but these data are not related to a coli knockout mutant. Answer 3: No Reasoning: The study does not include any experimental data from a complementation mutant of E. coli. It only presents data on the antimicrobial activity of bromoditerpenes against E. coli, but these data are not related to a complementation mutant of E. coli.	No	The study does not mention any experimental data related to Escherichia coli. It only presents data on the antimicrobial activity of bromoditerpenes against E. coli, but these data are not original experimental data obtained using E. coli.	No	The study does not present any experimental data characterizing a coli knockout mutant. It only presents data on the antimicrobial activity of bromoditerpenes against E. coli, but these data are not related to a coli knockout mutant.	No	The study does not include any experimental data from a complementation mutant of E. coli. It only presents data on the antimicrobial activity of bromoditerpenes against E. coli, but these data are not related to a complementation mutant of E. coli.	0	0	0	0	0
31403072	MED	31403072	PMC6661866	10.1021/acscentsci.9b00340		2019	2019-06-04	Answer 1: Yes Reasoning: The study presents original experimental data obtained using E. coli, as indicated by the methods section of the paper. Answer 2: No Reasoning: The study does not present original experimental data characterizing a coli knockout mutant, as there is no mention of any knockout mutants in the methods or results sections of the paper. Answer 3: No Reasoning: The study does not include experimental data from a complementation mutant, as there is no mention of any complementation mutants in the methods or results sections of the paper.	Yes	The study presents original experimental data obtained using E. coli, as indicated by the methods section of the paper.	No	The study does not present original experimental data characterizing a coli knockout mutant, as there is no mention of any knockout mutants in the methods or results sections of the paper.	No	The study does not include experimental data from a complementation mutant, as there is no mention of any complementation mutants in the methods or results sections of the paper.	1	0	0	0	0
35512499	MED	35512499	PMC9079238	10.1016/j.psj.2022.101890		2022	2022-03-31	Answer 1: No Reasoning: The study does not present original experimental data obtained using Escherichia coli. Instead, it presents data on the recovery of E. coli from environmental samples in a hatchery setting. Answer 2: No Reasoning: The study does not present original experimental data characterizing a coli knockout mutant. Instead, it presents data on the recovery of wild-type E. coli isolates from environmental samples in a hatchery setting. Answer 3: No Reasoning: The study does not include experimental data from a complementation mutant. Instead, it presents data on the recovery of wild-type E. coli isolates from environmental samples in a hatchery setting.	No	The study does not present original experimental data obtained using Escherichia coli. Instead, it presents data on the recovery of E. coli from environmental samples in a hatchery setting.	No	The study does not present original experimental data characterizing a coli knockout mutant. Instead, it presents data on the recovery of wild-type E. coli isolates from environmental samples in a hatchery setting.	No	The study does not include experimental data from a complementation mutant. Instead, it presents data on the recovery of wild-type E. coli isolates from environmental samples in a hatchery setting.	0	0	0	0	0
32582060	MED	32582060	PMC7283877	10.3389/fmicb.2020.01055	Impact of RNase E and RNase J on Global mRNA Metabolism in the Cyanobacterium Synechocystis PCC6803	2020	2020-06-03	Answer 1: No Reasoning: The study does not present any experimental data obtained using coli. Answer 2: No Reasoning: The study does not present any experimental data characterizing a coli knockout mutant. Answer 3: No Reasoning: The study does not include any experimental data from a complementation mutant (reintroducing or overexpressing of the coli gene that was deleted before).	No	The study does not present any experimental data obtained using coli.	No	The study does not present any experimental data characterizing a coli knockout mutant.	No	The study does not include any experimental data from a complementation mutant (reintroducing or overexpressing of the coli gene that was deleted before).	0	0	0	0	0
35293727	MED	35293727	PMC8969423	10.1021/acs.analchem.1c04690	Glycan and Protein Analysis of Glycoengineered Bacterial E. coli Vaccines by MALDI-in-Source Decay FT-ICR Mass Spectrometry	2022	2022-03-16	Answer 1: No Reasoning: The study does not present any experimental data obtained using E. coli. Instead, it focuses on the analysis of glycoconjugate vaccines derived from E. coli, but the actual E. coli bacteria are not the subject of the study. Answer 2: No Reasoning: The study does not present any experimental data characterizing a knockout mutant of E. coli. The study focuses on the analysis of glycoconjugate vaccines, not on the E. coli bacteria themselves. Answer 3: No Reasoning: The study does not include any experimental data from a complementation mutant of E. coli. The study focuses on the analysis of glycoconjugate vaccines, not on the E. coli bacteria themselves or their mutants.	No	The study does not present any experimental data obtained using E. coli. Instead, it focuses on the analysis of glycoconjugate vaccines derived from E. coli, but the actual E. coli bacteria are not the subject of the study.	No	The study does not present any experimental data characterizing a knockout mutant of E. coli. The study focuses on the analysis of glycoconjugate vaccines, not on the E. coli bacteria themselves.	No	The study does not include any experimental data from a complementation mutant of E. coli. The study focuses on the analysis of glycoconjugate vaccines, not on the E. coli bacteria themselves or their mutants.	0	0	0	0	0
35046625	MED	35046625	PMC8678816	10.3748/wjg.v27.i46.7982	Recombinant protein Schistosoma japonicum-derived molecule attenuates dextran sulfate sodium-induced colitis by inhibiting miRNA-217-5p to alleviate apoptosis	2021	2021-12-01	Answer 1: No Reasoning: The study does not present any experimental data obtained using Escherichia coli. Instead, it focuses on a recombinant protein (rSj16) derived from Schistosoma japonicum, which was expressed and purified in E. coli, but the study does not present any data related to E. coli itself. Answer 2: No Reasoning: The study does not present any experimental data characterizing a Schistosoma japonicum knockout mutant. Instead, it focuses on the protective effects of a recombinant protein (rSj16) derived from S. japonicum on dextran sulfate sodium (DSS)-induced colitis in mice. Answer 3: No Reasoning: The study does not include experimental data from a complementation mutant, as it does not involve the deletion or knockout of any gene from Schistosoma japonicum, followed by the reintroduction or overexpression of the deleted gene. Instead, it focuses on the protective effects of a recombinant protein (rSj16) derived from S. japonicum on DSS-induced colitis in mice.	No	The study does not present any experimental data obtained using Escherichia coli. Instead, it focuses on a recombinant protein (rSj16) derived from Schistosoma japonicum, which was expressed and purified in E. coli, but the study does not present any data related to E. coli itself.	No	The study does not present any experimental data characterizing a Schistosoma japonicum knockout mutant. Instead, it focuses on the protective effects of a recombinant protein (rSj16) derived from S. japonicum on dextran sulfate sodium (DSS)-induced colitis in mice.	No	The study does not include experimental data from a complementation mutant, as it does not involve the deletion or knockout of any gene from Schistosoma japonicum, followed by the reintroduction or overexpression of the deleted gene. Instead, it focuses on the protective effects of a recombinant protein (rSj16) derived from	0	0	0	0	0
36500402	MED	36500402	PMC9740921	10.3390/molecules27238309		2022	2022-11-28	Answer 1: No Reasoning: The study does not present original experimental data obtained using Escherichia coli. The study focuses on the antibacterial activity of ZnO, CrZnO, RuZnO, and BaZnO nanomaterials against Escherichia coli, but it does not provide any original experimental data involving Escherichia coli. Answer 2: No Reasoning: The study does not present original experimental data characterizing a coli knockout mutant. The study does not involve any genetic manipulation or modification of Escherichia coli, such as creating a knockout mutant. Answer 3: No Reasoning: The study does not include experimental data from a complementation mutant. The study does not involve reintroducing or overexpressing the gene that was deleted in Escherichia coli, so it does not include any complementation mutant data.	No	The study does not present original experimental data obtained using Escherichia coli. The study focuses on the antibacterial activity of ZnO, CrZnO, RuZnO, and BaZnO nanomaterials against Escherichia coli, but it does not provide any original experimental data involving Escherichia coli.	No	The study does not present original experimental data characterizing a coli knockout mutant. The study does not involve any genetic manipulation or modification of Escherichia coli, such as creating a knockout mutant.	No	The study does not include experimental data from a complementation mutant. The study does not involve reintroducing or overexpressing the gene that was deleted in Escherichia coli, so it does not include any complementation mutant data.	0	0	0	0	0
26030383	MED	26030383	PMC4452175	10.1371/journal.pone.0128722		2015	2015-06-01	Answer 1: No Reasoning: The study does not mention any experiments involving coli. Answer 2: No Reasoning: The study does not mention any experiments involving coli knockout mutants. Answer 3: No Reasoning: The study does not mention any experiments involving complementation mutants.	No	The study does not mention any experiments involving coli.	No	The study does not mention any experiments involving coli knockout mutants.	No	The study does not mention any experiments involving complementation mutants.	0	0	0	0	0
38785711	MED	38785711	PMC11117482	10.3390/bios14050237		2024	2024-05-09	Answer 1: No Reasoning: The study does not present original experimental data obtained using E. coli. Instead, it presents experimental data obtained using E. coli and Saccharomyces cerevisiae cells, Bacillus subtilis and Bacillus cereus cells, and two distinct strains of S. cerevisiae cells. Answer 2: No Reasoning: The study does not present original experimental data characterizing a coli knockout mutant. Answer 3: No Reasoning: The study does not include experimental data from a complementation mutant (reintroducing or overexpressing of the coli gene that was deleted before).	No	The study does not present original experimental data obtained using E. coli. Instead, it presents experimental data obtained using E. coli and Saccharomyces cerevisiae cells, Bacillus subtilis and Bacillus cereus cells, and two distinct strains of S. cerevisiae cells.	No	The study does not present original experimental data characterizing a coli knockout mutant.	No	The study does not include experimental data from a complementation mutant (reintroducing or overexpressing of the coli gene that was deleted before).	0	0	0	0	0
39727415	MED	39727415	PMC11796421	10.1128/mbio.02054-24	Sharing of cmeRABC alleles between C. coli and C. jejuni associated with extensive drug resistance in Campylobacter isolates from infants and poultry in the Peruvian Amazon	2025	2024-12-27	Answer 1: No Reasoning: The study does not present original experimental data obtained using coli. The study focuses on Campylobacter, not coli. Answer 2: No Reasoning: The study does not present original experimental data characterizing a Campylobacter knockout mutant. The study focuses on the prevalence and distribution of the cmeRABC alleles, not on creating or characterizing mutants. Answer 3: No Reasoning: The study does not include experimental data from a complementation mutant. The study focuses on the prevalence and distribution of the cmeRABC alleles, not on reintroducing or overexpressing the deleted gene.	No	The study does not present original experimental data obtained using coli. The study focuses on Campylobacter, not coli.	No	The study does not present original experimental data characterizing a Campylobacter knockout mutant. The study focuses on the prevalence and distribution of the cmeRABC alleles, not on creating or characterizing mutants.	No	The study does not include experimental data from a complementation mutant. The study focuses on the prevalence and distribution of the cmeRABC alleles, not on reintroducing or overexpressing the deleted gene.	0	0	0	0	0
31805148	MED	31805148	PMC6894827	10.1371/journal.pone.0226099	Cattle intestinal microbiota shifts following Escherichia coli O157:H7 vaccination and colonization	2019	2019-12-05	Answer 1: Yes Reasoning: The study presents original experimental data obtained using E. coli O157:H7. Answer 2: No Reasoning: The study does not present original experimental data characterizing a coli knockout mutant. Answer 3: No Reasoning: The study does not include experimental data from a complementation mutant.	Yes	The study presents original experimental data obtained using E. coli O157:H7.	No	The study does not present original experimental data characterizing a coli knockout mutant.	No	The study does not include experimental data from a complementation mutant.	1	0	0	0	0
34948170	MED	34948170	PMC8708100	10.3390/ijms222413373		2021	2021-12-13	Answer 1: No Reasoning: The study does not present any experimental data obtained using E. coli. The study focuses on the antibacterial activity of new cationic light-activated phenosafranin polyhedral oligomeric silsesquioxane (POSS) conjugates against S. aureus and E. coli, but it does not provide any specific data related to E. coli. Answer 2: No Reasoning: The study does not present any experimental data characterizing a coli knockout mutant. The study focuses on the antibacterial activity of the POSS conjugates against wild-type strains of S. aureus and E. coli, but it does not provide any data related to mutant strains of E. coli. Answer 3: No Reasoning: The study does not include experimental data from a complementation mutant. The study focuses on the antibacterial activity of the POSS conjugates against wild-type strains of S. aureus and E. coli, but it does not provide any data related to complementation mutants of E. coli.	No	The study does not present any experimental data obtained using E. coli. The study focuses on the antibacterial activity of new cationic light-activated phenosafranin polyhedral oligomeric silsesquioxane (POSS) conjugates against S. aureus and E. coli, but it does not provide any specific data related to E. coli.	No	The study does not present any experimental data characterizing a coli knockout mutant. The study focuses on the antibacterial activity of the POSS conjugates against wild-type strains of S. aureus and E. coli, but it does not provide any data related to mutant strains of E. coli.	No	The study does not include experimental data from a complementation mutant. The study focuses on the antibacterial activity of the POSS conjugates against wild-type strains of S. aureus and E. coli, but it does not provide any data related to complementation mutants of E. coli.	0	0	0	0	0
27875980	MED	27875980	PMC5120500	10.1186/s12864-016-3289-7	Comparative genomics of European avian pathogenic E. Coli (APEC)	2016	2016-11-22	Answer 1: Yes Reasoning: The study presents original experimental data obtained using coli, specifically Avian Pathogenic E. coli (APEC). Answer 2: No Reasoning: The study does not present original experimental data characterizing a coli knockout mutant. Answer 3: No Reasoning: The study does not include experimental data from a complementation mutant (reintroducing or overexpressing of the coli gene that was deleted before).	Yes	The study presents original experimental data obtained using coli, specifically Avian Pathogenic E. coli (APEC).	No	The study does not present original experimental data characterizing a coli knockout mutant.	No	The study does not include experimental data from a complementation mutant (reintroducing or overexpressing of the coli gene that was deleted before).	1	0	0	0	0
27043626	MED	27043626	PMC4848623	10.3390/toxins8040096	Mechanisms that Determine the Differential Stability of Stx+ and Stx− Lysogens	2016	2016-03-31	Answer 1: Yes Reasoning: The study presents original experimental data obtained using Escherichia coli. Answer 2: Yes Reasoning: The study presents original experimental data characterizing a coli knockout mutant (MG1655recA strain). Answer 3: No Reasoning: The study does not include experimental data from a complementation mutant (reintroducing or overexpressing of the coli gene that was deleted before).	Yes	The study presents original experimental data obtained using Escherichia coli.	Yes	The study presents original experimental data characterizing a coli knockout mutant (MG1655recA strain).	No	The study does not include experimental data from a complementation mutant (reintroducing or overexpressing of the coli gene that was deleted before).	1	1	0	1	0
28212428	MED	28212428	PMC5315377	10.1371/journal.pone.0172008		2017	2017-02-17	Answer 1: Yes Reasoning: The study presents original experimental data obtained using E. coli, as the bacteria were used for the production of the vaccine antigen (rH5-E. coli). Answer 2: No Reasoning: The study does not present original experimental data characterizing a coli knockout mutant. Answer 3: No Reasoning: The study does not include experimental data from a complementation mutant (reintroducing or overexpressing of the coli gene that was deleted before).	Yes	The study presents original experimental data obtained using E. coli, as the bacteria were used for the production of the vaccine antigen (rH5-E. coli).	No	The study does not present original experimental data characterizing a coli knockout mutant.	No	The study does not include experimental data from a complementation mutant (reintroducing or overexpressing of the coli gene that was deleted before).	1	0	0	0	0
38562962	MED	38562962	PMC10982511	10.3389/fcimb.2024.1318585	Emergence of pandrug-resistant carbapenemase-producing Enterobacterales in dogs and cats: a cross-sectional study in Egypt	2024	2024-03-18	Answer 1: No Reasoning: The study does not present original experimental data obtained using coli. The study focuses on carbapenem-resistant Enterobacterales (CRE) isolated from dogs and cats, not Escherichia coli. Answer 2: No Reasoning: The study does not present original experimental data characterizing a coli knockout mutant. The study focuses on CRE isolates, not on coli mutants. Answer 3: No Reasoning: The study does not include experimental data from a complementation mutant. The study focuses on CRE isolates, not on reintroducing or overexpressing of the coli gene that was deleted before.	No	The study does not present original experimental data obtained using coli. The study focuses on carbapenem-resistant Enterobacterales (CRE) isolated from dogs and cats, not Escherichia coli.	No	The study does not present original experimental data characterizing a coli knockout mutant. The study focuses on CRE isolates, not on coli mutants.	No	The study does not include experimental data from a complementation mutant. The study focuses on CRE isolates, not on reintroducing or overexpressing of the coli gene that was deleted before.	0	0	0	0	0
36615550	MED	36615550	PMC9822268	10.3390/molecules28010355		2023	2023-01-01	Answer: No Reasoning: The study does not mention any experimental data related to Escherichia coli (coli) or any coli knockout mutant or complementation mutant. The study focuses on the antibiofilm activities of red onion wastes against methicillin-resistant Staphylococcus aureus (MRSA) and Acinetobacter baumannii.	No	The study does not mention any experimental data related to Escherichia coli (coli) or any coli knockout mutant or complementation mutant. The study focuses on the antibiofilm activities of red onion wastes against methicillin-resistant Staphylococcus aureus (MRSA) and Acinetobacter baumannii.	Unknown	No reasoning extracted.	Unknown	No reasoning extracted.	0	0	0	0	0
21880599	MED	21880599	PMC3203590	10.1093/nar/gkr617		2011	2011-08-31	Answer 1: Yes Reasoning: The study presents original experimental data obtained using Escherichia coli K-12/MG1655. Answer 2: No Reasoning: The study does not present original experimental data characterizing a coli knockout mutant. Answer 3: No Reasoning: The study does not include experimental data from a complementation mutant (reintroducing or overexpressing of the coli gene that was deleted before).	Yes	The study presents original experimental data obtained using Escherichia coli K-12/MG1655.	No	The study does not present original experimental data characterizing a coli knockout mutant.	No	The study does not include experimental data from a complementation mutant (reintroducing or overexpressing of the coli gene that was deleted before).	1	0	0	0	0
32731394	MED	32731394	PMC7466277	10.3390/foods9081013	The Efficiency of Atmospheric Dielectric Barrier Discharge Plasma against Escherichia coli and Bacillus cereus on Dried Laver (Porphyra tenera)	2020	2020-07-28	Answer: No Reasoning: The study does not present original experimental data characterizing a coli knockout mutant or a complementation mutant. The study focuses on the effects of atmospheric dielectric barrier discharge plasma on the reduction of E. coli and Bacillus cereus on dried laver, not on the characterization of coli mutants.	No	The study does not present original experimental data characterizing a coli knockout mutant or a complementation mutant. The study focuses on the effects of atmospheric dielectric barrier discharge plasma on the reduction of E. coli and Bacillus cereus on dried laver, not on the characterization of coli mutants.	Unknown	No reasoning extracted.	Unknown	No reasoning extracted.	0	0	0	0	0
39272173	MED	39272173	PMC11396584	10.1186/s12917-024-04260-z		2024	2024-09-13	Answer 1: No Reasoning: The study does not present original experimental data obtained using coli. The study focuses on extended-spectrum β-lactamase -producing Enterobacterales (ESBL-E) in horses, and the isolates identified are Escherichia coli and Klebsiella pneumoniae. Answer 2: No Reasoning: The study does not present original experimental data characterizing a coli knockout mutant. The study identifies the ESBL-E isolates, but it does not involve any genetic manipulation or deletion of the coli gene. Answer 3: No Reasoning: The study does not include experimental data from a complementation mutant (reintroducing or overexpressing of the coli gene that was deleted before). The study identifies the ESBL-E isolates, but it does not involve any genetic manipulation or reintroduction of the coli gene.	No	The study does not present original experimental data obtained using coli. The study focuses on extended-spectrum β-lactamase -producing Enterobacterales (ESBL-E) in horses, and the isolates identified are Escherichia coli and Klebsiella pneumoniae.	No	The study does not present original experimental data characterizing a coli knockout mutant. The study identifies the ESBL-E isolates, but it does not involve any genetic manipulation or deletion of the coli gene.	No	The study does not include experimental data from a complementation mutant (reintroducing or overexpressing of the coli gene that was deleted before). The study identifies the ESBL-E isolates, but it does not involve any genetic manipulation or reintroduction of the coli gene.	0	0	0	0	0
26106216	MED	26106216	PMC4509937	10.1261/rna.051888.115		2015	2015-06-23	Answer 1: Yes Reasoning: The study presents original experimental data obtained using E. coli cells, as evidenced by the methods section describing the evolution of spliceozymes in E. coli cells, the measurement of bacterial growth on LB agar plates, the measurement of bacterial growth in liquid culture, and the assay for CAT activity from E. coli extracts. Answer 2: No Reasoning: The study does not present original experimental data characterizing a coli knockout mutant, as there is no mention of any gene deletion or knockout in the methods or results sections. Answer 3: No Reasoning: The study does not include experimental data from a complementation mutant, as there is no mention of any gene reintroduction or overexpression in the methods or results sections.	Yes	The study presents original experimental data obtained using E. coli cells, as evidenced by the methods section describing the evolution of spliceozymes in E. coli cells, the measurement of bacterial growth on LB agar plates, the measurement of bacterial growth in liquid culture, and the assay for CAT activity from	No	The study does not present original experimental data characterizing a coli knockout mutant, as there is no mention of any gene deletion or knockout in the methods or results sections.	No	The study does not include experimental data from a complementation mutant, as there is no mention of any gene reintroduction or overexpression in the methods or results sections.	1	0	0	0	0
PMC11204174	PMC		PMC11204174		Intestinal Epithelial Creatine Transporter SLC6A8 Dysregulation in Inflammation and in Response to Adherent Invasive E. coli Infection	2024	2024-06-01	Answer 1: No Reasoning: The study does not present any experimental data obtained using coli. The study focuses on the regulation of creatine transporter (CrT1) in intestinal epithelial cells (IECs) in health and disease, and the impact of CrT1 deficiency on the pathogenesis of various psychiatric and neurological disorders. Answer 2: No Reasoning: The study does not present any experimental data characterizing a coli knockout mutant. The study investigates the regulation of CrT1 in IECs in health and disease, and the impact of CrT1 deficiency on the pathogenesis of various psychiatric and neurological disorders, but it does not involve any manipulation of coli. Answer 3: No Reasoning: The study does not include experimental data from a complementation mutant (reintroducing or overexpressing of the coli gene that was deleted before). The study investigates the regulation of CrT1 in IECs in health and disease, and the impact of CrT1 deficiency on the pathogenesis of various psychiatric and neurological disorders, but it does not involve any manipulation of coli genes.	No	The study does not present any experimental data obtained using coli. The study focuses on the regulation of creatine transporter (CrT1) in intestinal epithelial cells (IECs) in health and disease, and the impact of CrT1 deficiency on the pathogenesis of various psychiatric and neurological disorders.	No	The study does not present any experimental data characterizing a coli knockout mutant. The study investigates the regulation of CrT1 in IECs in health and disease, and the impact of CrT1 deficiency on the pathogenesis of various psychiatric and neurological disorders, but it does not involve any manipulation of coli.	No	The study does not include experimental data from a complementation mutant (reintroducing or overexpressing of the coli gene that was deleted before). The study investigates the regulation of CrT1 in IECs in health and disease, and the impact of CrT1 deficiency on the pathogenesis of various psychiatric and neurological disorders,	0	0	0	0	0
32614588	MED	32614588	PMC7366379	10.1021/jacs.0c02362		2020	2020-07-02	Answer 1: Yes Reasoning: The study presents experimental data obtained using Escherichia coli (coli) as the host organism for the experiments. Answer 2: No Reasoning: The study does not present experimental data characterizing a coli knockout mutant. Answer 3: No Reasoning: The study does not include experimental data from a complementation mutant (reintroducing or overexpressing of the coli gene that was deleted before).	Yes	The study presents experimental data obtained using Escherichia coli (coli) as the host organism for the experiments.	No	The study does not present experimental data characterizing a coli knockout mutant.	No	The study does not include experimental data from a complementation mutant (reintroducing or overexpressing of the coli gene that was deleted before).	1	0	0	0	0
34862341	MED	34862341	PMC8740032	10.1097/inf.0000000000003414		2022	2022-02-01	Answer: No Reasoning: The study does not present any experimental data related to E. coli knockout mutants or complementation mutants. The study focuses on the incidence and distribution of invasive E. coli infections in children, but it does not involve any genetic manipulation or characterization of E. coli strains.	No	The study does not present any experimental data related to E. coli knockout mutants or complementation mutants. The study focuses on the incidence and distribution of invasive E. coli infections in children, but it does not involve any genetic manipulation or characterization of E. coli strains.	Unknown	No reasoning extracted.	Unknown	No reasoning extracted.	0	0	0	0	0
38596376	MED	38596376	PMC11002266	10.3389/fmicb.2024.1373344		2024	2024-03-26	Answer 1: Yes Reasoning: The study presents original experimental data obtained using E. coli K-12 MG1655. Answer 2: No Reasoning: The study does not present original experimental data characterizing a coli knockout mutant. Answer 3: No Reasoning: The study does not include experimental data from a complementation mutant.	Yes	The study presents original experimental data obtained using E. coli K-12 MG1655.	No	The study does not present original experimental data characterizing a coli knockout mutant.	No	The study does not include experimental data from a complementation mutant.	1	0	0	0	0
32773998	MED	32773998	PMC7384683	10.4103/jgid.jgid_104_19	Colonization of the Preterm Neonatal Gut with Carbapenem-resistant Enterobacteriaceae and Its Association with Neonatal Sepsis and Maternal Gut Flora	2020	2020-04-01	Answer: No Reasoning: The study does not present any experimental data related to E. coli knockout mutants or complementation mutants. The study focuses on the prevalence and pattern of colonization of neonatal preterm gut with carbapenem-resistant Enterobacteriaceae and identifies risk factors associated with colonization. Answer: No Reasoning: The study does not present any experimental data related to E. coli knockout mutants or complementation mutants. The study focuses on the prevalence and pattern of colonization of neonatal preterm gut with carbapenem-resistant Enterobacteriaceae and identifies risk factors associated with colonization. Answer: No Reasoning: The study does not present any experimental data related to E. coli knockout mutants or complementation mutants. The study focuses on the prevalence and pattern of colonization of neonatal preterm gut with carbapenem-resistant Enterobacteriaceae and identifies risk factors associated with colonization.	No	The study does not present any experimental data related to E. coli knockout mutants or complementation mutants. The study focuses on the prevalence and pattern of colonization of neonatal preterm gut with carbapenem-resistant Enterobacteriaceae and identifies risk factors associated with colonization.	No	The study does not present any experimental data related to E. coli knockout mutants or complementation mutants. The study focuses on the prevalence and pattern of colonization of neonatal preterm gut with carbapenem-resistant Enterobacteriaceae and identifies risk factors associated with colonization.	No	The study does not present any experimental data related to E. coli knockout mutants or complementation mutants. The study focuses on the prevalence and pattern of colonization of neonatal preterm gut with carbapenem-resistant Enterobacteriaceae and identifies risk factors associated with colonization.	0	0	0	0	0
34588903	MED	34588903	PMC8459064	10.1016/j.sjbs.2021.06.037	Phylogenetic diversity and mutational analysis of New Delhi Metallo-β-lactamase (NDM) producing E. coli strains from pediatric patients in Pakistan	2021	2021-06-18	Answer 1: Yes Reasoning: The study presents original experimental data obtained using E. coli, as it involves the isolation and identification of carbapenem-resistant clinical strains of E. coli from pediatric patients in Pakistan. Answer 2: No Reasoning: The study does not present original experimental data characterizing an E. coli knockout mutant, as there is no mention of any gene deletion or knockout in the E. coli strains used in the study. Answer 3: No Reasoning: The study does not include experimental data from a complementation mutant, as there is no mention of reintroducing or overexpressing any deleted gene in the E. coli strains used in the study.	Yes	The study presents original experimental data obtained using E. coli, as it involves the isolation and identification of carbapenem-resistant clinical strains of E. coli from pediatric patients in Pakistan.	No	The study does not present original experimental data characterizing an E. coli knockout mutant, as there is no mention of any gene deletion or knockout in the E. coli strains used in the study.	No	The study does not include experimental data from a complementation mutant, as there is no mention of reintroducing or overexpressing any deleted gene in the E. coli strains used in the study.	1	0	0	0	0
37110639	MED	37110639	PMC10144552	10.3390/molecules28083403	Biofabrication of Fe3O4 Nanoparticles from Spirogyra hyalina and Ajuga bracteosa and Their Antibacterial Applications	2023	2023-04-12	Answer 1: No Reasoning: The study does not present any experimental data related to E. coli. The study focuses on the fabrication of iron oxide nanoparticles from Spirogyra hyalina and Ajuga bracteosa and their antibacterial applications, but it does not involve E. coli. Answer 2: No Reasoning: The study does not present any experimental data characterizing a coli knockout mutant. The study focuses on the fabrication of iron oxide nanoparticles from Spirogyra hyalina and Ajuga bracteosa and their antibacterial applications, but it does not involve any genetic manipulation or mutation of E. coli. Answer 3: No Reasoning: The study does not include experimental data from a complementation mutant (reintroducing or overexpressing of the coli gene that was deleted before). The study focuses on the fabrication of iron oxide nanoparticles from Spirogyra hyalina and Ajuga bracteosa and their antibacterial applications, but it does not involve any genetic manipulation or mutation of E. coli.	No	The study does not present any experimental data related to E. coli. The study focuses on the fabrication of iron oxide nanoparticles from Spirogyra hyalina and Ajuga bracteosa and their antibacterial applications, but it does not involve E. coli.	No	The study does not present any experimental data characterizing a coli knockout mutant. The study focuses on the fabrication of iron oxide nanoparticles from Spirogyra hyalina and Ajuga bracteosa and their antibacterial applications, but it does not involve any genetic manipulation or mutation of E. coli.	No	The study does not include experimental data from a complementation mutant (reintroducing or overexpressing of the coli gene that was deleted before). The study focuses on the fabrication of iron oxide nanoparticles from Spirogyra hyalina and Ajuga bracteosa and their antibacterial applications, but it does not involve any genetic manipulation	0	0	0	0	0
40406737	MED	40406737	PMC12096162	10.1093/jacamr/dlaf080		2025	2025-05-22	Answer 1: No Reasoning: The study does not present original experimental data obtained using E. coli. The study focuses on isolating and characterizing Enterobacteriaceae, which includes E. coli, but it does not specifically mention any experiments conducted using E. coli. Answer 2: No Reasoning: The study does not present original experimental data characterizing a coli knockout mutant. The study characterizes Enterobacteriaceae isolates, but it does not mention any experiments involving the creation or characterization of a coli knockout mutant. Answer 3: No Reasoning: The study does not include experimental data from a complementation mutant (reintroducing or overexpressing of the coli gene that was deleted before). The study characterizes Enterobacteriaceae isolates, but it does not mention any experiments involving the creation or characterization of a complementation mutant.	No	The study does not present original experimental data obtained using E. coli. The study focuses on isolating and characterizing Enterobacteriaceae, which includes E. coli, but it does not specifically mention any experiments conducted using E. coli.	No	The study does not present original experimental data characterizing a coli knockout mutant. The study characterizes Enterobacteriaceae isolates, but it does not mention any experiments involving the creation or characterization of a coli knockout mutant.	No	The study does not include experimental data from a complementation mutant (reintroducing or overexpressing of the coli gene that was deleted before). The study characterizes Enterobacteriaceae isolates, but it does not mention any experiments involving the creation or characterization of a complementation mutant.	0	0	0	0	0
32857767	MED	32857767	PMC7454978	10.1371/journal.pone.0237474	fosA3 overexpression with transporter mutations mediates high-level of fosfomycin resistance and silence of fosA3 in fosfomycin-susceptible Klebsiella pneumoniae producing carbapenemase clinical isolates	2020	2020-08-28	Answer 1: No Reasoning: The study does not present any experimental data obtained using E. coli. Answer 2: No Reasoning: The study does not present any experimental data characterizing a knockout mutant of Klebsiella pneumoniae. Answer 3: No Reasoning: The study does not include any experimental data from a complementation mutant of Klebsiella pneumoniae.	No	The study does not present any experimental data obtained using E. coli.	No	The study does not present any experimental data characterizing a knockout mutant of Klebsiella pneumoniae.	No	The study does not include any experimental data from a complementation mutant of Klebsiella pneumoniae.	0	0	0	0	0
33738650	MED	33738650	PMC7973317	10.1186/s13568-021-01201-z	Deletion of FaeG alleviated Enterotoxigenic Escherichia coli F4ac-induced apoptosis in the intestine	2021	2021-03-18	Answer 1: Yes Reasoning: The study presents experimental data obtained using E. coli, specifically the F4ac strain, which is mentioned in the title and methods section. Answer 2: Yes Reasoning: The study presents experimental data characterizing a coli knockout mutant, specifically the faeG deletion mutant, which is mentioned in the title, abstract, and methods section. Answer 3: No Reasoning: The study does not include experimental data from a complementation mutant, as there is no mention of reintroducing or overexpressing the faeG gene in the coli strain.	Yes	The study presents experimental data obtained using E. coli, specifically the F4ac strain, which is mentioned in the title and methods section.	Yes	The study presents experimental data characterizing a coli knockout mutant, specifically the faeG deletion mutant, which is mentioned in the title, abstract, and methods section.	No	The study does not include experimental data from a complementation mutant, as there is no mention of reintroducing or overexpressing the faeG gene in the coli strain.	1	1	0	1	0
33919980	MED	33919980	PMC8071046	10.3390/nano11041007		2021	2021-04-14	Answer: No Reasoning: The study does not mention any experimental data related to Escherichia coli (coli) knockout mutants or complementation mutants. The study focuses on the synthesis, characterization, and antimicrobial and catalytic properties of silver nanoparticles (Ag NPs) capped with poly-tannic acid (Ag NPs-PTA). Answer: No Reasoning: The study does not present any experimental data related to the characterization of a coli knockout mutant. The study focuses on the synthesis, characterization, and antimicrobial and catalytic properties of silver nanoparticles (Ag NPs) capped with poly-tannic acid (Ag NPs-PTA). Answer: No Reasoning: The study does not include experimental data from a complementation mutant (reintroducing or overexpressing of the coli gene that was deleted before). The study focuses on the synthesis, characterization, and antimicrobial and catalytic properties of silver nanoparticles (Ag NPs) capped with poly-tannic acid (Ag NPs-PTA). The antimicrobial activity of the Ag NPs-PTA was tested against E. coli and Staphylococcus Aureus, but no complement	No	The study does not mention any experimental data related to Escherichia coli (coli) knockout mutants or complementation mutants. The study focuses on the synthesis, characterization, and antimicrobial and catalytic properties of silver nanoparticles (Ag NPs) capped with poly-tannic acid (Ag NPs-PTA).	No	The study does not present any experimental data related to the characterization of a coli knockout mutant. The study focuses on the synthesis, characterization, and antimicrobial and catalytic properties of silver nanoparticles (Ag NPs) capped with poly-tannic acid (Ag NPs-PTA).	No	The study does not include experimental data from a complementation mutant (reintroducing or overexpressing of the coli gene that was deleted before). The study focuses on the synthesis, characterization, and antimicrobial and catalytic properties of silver nanoparticles (Ag NPs) capped with poly-tannic acid (Ag NPs-PTA). The antimicrobial activity of the	0	0	0	0	0
32017761	MED	32017761	PMC7020737	10.12659/msm.919680		2020	2020-02-04	Answer 1: No Reasoning: The study does not present any experimental data related to E. coli. It only mentions the detection of E. coli in the mesenteric lymph nodes of rats. Answer 2: No Reasoning: The study does not present any experimental data characterizing an E. coli knockout mutant. Answer 3: No Reasoning: The study does not include any experimental data from a complementation mutant of E. coli. It does not mention any reintroduction or overexpression of the E. coli gene in the study.	No	The study does not present any experimental data related to E. coli. It only mentions the detection of E. coli in the mesenteric lymph nodes of rats.	No	The study does not present any experimental data characterizing an E. coli knockout mutant.	No	The study does not include any experimental data from a complementation mutant of E. coli. It does not mention any reintroduction or overexpression of the E. coli gene in the study.	0	0	0	0	0
22471973	MED	22471973	PMC3428649	10.1186/1475-2859-11-41	Production of extracellular fatty acid using engineered Escherichia coli	2012	2012-04-03	Answer 1: Yes Reasoning: The study presents experimental data obtained using Escherichia coli. Answer 2: Yes Reasoning: The study presents experimental data characterizing a coli knockout mutant, specifically the deletion of fadD and fadL genes. Answer 3: Yes Reasoning: The study includes experimental data from a complementation mutant, specifically the overexpression of the TesA gene in coli.	Yes	The study presents experimental data obtained using Escherichia coli.	Yes	The study presents experimental data characterizing a coli knockout mutant, specifically the deletion of fadD and fadL genes.	Yes	The study includes experimental data from a complementation mutant, specifically the overexpression of the TesA gene in coli.	1	1	1	1	1
20981284	MED	20981284	PMC2963123	10.1155/2010/187373		2010	2010-10-20	Answer 1: No Reasoning: The study does not present original experimental data obtained using E. coli. Instead, it presents a computational analysis of existing data from various sources. Answer 2: No Reasoning: The study does not present original experimental data characterizing a E. coli knockout mutant. Instead, it analyzes the genetic context and phylogenetic relationships of various ArsA homologues, but it does not involve the creation or characterization of any E. coli mutants. Answer 3: No Reasoning: The study does not include experimental data from a complementation mutant (reintroducing or overexpressing of the E. coli gene that was deleted before). Instead, it analyzes the genetic context and phylogenetic relationships of various ArsA homologues, but it does not involve the creation or characterization of any complementation mutants.	No	The study does not present original experimental data obtained using E. coli. Instead, it presents a computational analysis of existing data from various sources.	No	The study does not present original experimental data characterizing a E. coli knockout mutant. Instead, it analyzes the genetic context and phylogenetic relationships of various ArsA homologues, but it does not involve the creation or characterization of any E. coli mutants.	No	The study does not include experimental data from a complementation mutant (reintroducing or overexpressing of the E. coli gene that was deleted before). Instead, it analyzes the genetic context and phylogenetic relationships of various ArsA homologues, but it does not involve the creation or characterization of any complementation mutants.	0	0	0	0	0
34226549	MED	34226549	PMC8257575	10.1038/s41467-021-24434-9		2021	2021-07-05	Answer 1: Yes Reasoning: The study presents original experimental data obtained using E. coli. Answer 2: No Reasoning: The study does not present original experimental data characterizing a coli knockout mutant. Answer 3: No Reasoning: The study does not include experimental data from a complementation mutant (reintroducing or overexpressing of the coli gene that was deleted before).	Yes	The study presents original experimental data obtained using E. coli.	No	The study does not present original experimental data characterizing a coli knockout mutant.	No	The study does not include experimental data from a complementation mutant (reintroducing or overexpressing of the coli gene that was deleted before).	1	0	0	0	0
32518184	MED	32518184	PMC7373196	10.1128/mbio.00485-20	Tombusvirus p19 Captures RNase III-Cleaved Double-Stranded RNAs Formed by Overlapping Sense and Antisense Transcripts in Escherichia coli	2020	2020-06-09	Answer 1: Yes Reasoning: The study presents original experimental data obtained using E. coli. Answer 2: Yes Reasoning: The study presents original experimental data characterizing an E. coli knockout mutant (rnc-38). Answer 3: No Reasoning: The study does not include experimental data from a complementation mutant (reintroducing or overexpressing of the E. coli gene that was deleted before).	Yes	The study presents original experimental data obtained using E. coli.	Yes	The study presents original experimental data characterizing an E. coli knockout mutant (rnc-38).	No	The study does not include experimental data from a complementation mutant (reintroducing or overexpressing of the E. coli gene that was deleted before).	1	1	0	1	0
17604307	MED	17604307	PMC1950546	10.1093/nar/gkm494	Parallel dimerization of a PrrC-anticodon nuclease region implicated in tRNALys recognition	2007	2007-06-29	Answer 1: Yes Reasoning: The study presents experimental data obtained using Escherichia coli. Answer 2: No Reasoning: The study does not present experimental data characterizing a coli knockout mutant. Answer 3: No Reasoning: The study does not include experimental data from a complementation mutant.	Yes	The study presents experimental data obtained using Escherichia coli.	No	The study does not present experimental data characterizing a coli knockout mutant.	No	The study does not include experimental data from a complementation mutant.	1	0	0	0	0
32444472	MED	32444472	PMC7376559	10.1128/aem.00573-20		2020	2020-07-20	Answer 1: No Reasoning: The study does not present original experimental data obtained using coli. The study focuses on the movement of microorganisms, including foodborne pathogens, from animal operations into adjacent plant crop-growing environments and the impact on the microbiome recovered from the leaves. The study does not involve the use of coli. Answer 2: No Reasoning: The study does not present original experimental data characterizing a coli knockout mutant. The study focuses on the movement of microorganisms, including foodborne pathogens, from animal operations into adjacent plant crop-growing environments and the impact on the microbiome recovered from the leaves. The study does not involve the creation or characterization of coli knockout mutants. Answer 3: No Reasoning: The study does not include experimental data from a complementation mutant (reintroducing or overexpressing of the coli gene that was deleted before). The study focuses on the movement of microorganisms, including foodborne pathogens, from animal operations into adjacent plant crop-growing environments and the impact on the microbiome recovered from the leaves. The study does not involve the creation or characterization of complementation mutants.	No	The study does not present original experimental data obtained using coli. The study focuses on the movement of microorganisms, including foodborne pathogens, from animal operations into adjacent plant crop-growing environments and the impact on the microbiome recovered from the leaves. The study does not involve the use of coli.	No	The study does not present original experimental data characterizing a coli knockout mutant. The study focuses on the movement of microorganisms, including foodborne pathogens, from animal operations into adjacent plant crop-growing environments and the impact on the microbiome recovered from the leaves. The study does not involve the creation or	No	The study does not include experimental data from a complementation mutant (reintroducing or overexpressing of the coli gene that was deleted before). The study focuses on the movement of microorganisms, including foodborne pathogens, from animal operations into adjacent plant crop-growing environments and the impact on the microbiome recovered from the	0	0	0	0	0
36290479	MED	36290479	PMC9598796	10.3390/bioengineering9100511		2022	2022-09-27	Answer 1: No Reasoning: The study does not present any experimental data obtained using coli. The study focuses on the engineering of DARPin molecules for the neutralization of Shiga toxin-producing E. coli (STEC) and the characterization of the resulting DARPin molecules. Answer 2: No Reasoning: The study does not present any experimental data characterizing a coli knockout mutant. The study focuses on the engineering of DARPin molecules for the neutralization of Shiga toxin-producing E. coli (STEC) and the characterization of the resulting DARPin molecules, not on the characterization of coli mutants. Answer 3: No Reasoning: The study does not include experimental data from a complementation mutant (reintroducing or overexpressing of the coli gene that was deleted before). The study focuses on the engineering of DARPin molecules for the neutralization of Shiga toxin-producing E. coli (STEC) and the characterization of the resulting DARPin molecules, not on the characterization of coli mutants.	No	The study does not present any experimental data obtained using coli. The study focuses on the engineering of DARPin molecules for the neutralization of Shiga toxin-producing E. coli (STEC) and the characterization of the resulting DARPin molecules.	No	The study does not present any experimental data characterizing a coli knockout mutant. The study focuses on the engineering of DARPin molecules for the neutralization of Shiga toxin-producing E. coli (STEC) and the characterization of the resulting DARPin molecules, not on the characterization of coli mutants.	No	The study does not include experimental data from a complementation mutant (reintroducing or overexpressing of the coli gene that was deleted before). The study focuses on the engineering of DARPin molecules for the neutralization of Shiga toxin-producing E. coli (STEC) and the characterization of the resulting DARPin molecules, not on	0	0	0	0	0
22145103	MED	22145103	PMC3221496	10.3797/scipharm.1107-02	Synthesis and Antimicrobial Evaluation of Dibenzo[b,e]oxepin-11(6H)-one O-Benzoyloxime Derivatives	2011	2011-09-18	Answer 1: No Reasoning: The study does not mention any experimental data related to Escherichia coli (E. coli). It focuses on the synthesis and antimicrobial evaluation of dibenzo[b,e]oxepin-11(6H)-one O-benzoyloxime derivatives against various microorganisms, including E. coli, but does not provide any specific data related to E. coli. Answer 2: No Reasoning: The study does not present any experimental data characterizing a coli knockout mutant. It focuses on the synthesis and antimicrobial evaluation of dibenzo[b,e]oxepin-11(6H)-one O-benzoyloxime derivatives against various microorganisms, but does not mention any genetic manipulation or deletion of specific genes in E. coli. Answer 3: No Reasoning: The study does not include experimental data from a complementation mutant (reintroducing or overexpressing of the coli gene that was deleted before). It focuses on the synthesis and antimicrobial evaluation of dibenzo[b,e]oxepin-11(6H)-one O-benzoyloxime derivatives against various microorganisms, but does	No	The study does not mention any experimental data related to Escherichia coli (E. coli). It focuses on the synthesis and antimicrobial evaluation of dibenzo[b,e]oxepin-11(6H)-one O-benzoyloxime derivatives against various microorganisms, including E. coli, but does not provide any specific data related to E. coli.	No	The study does not present any experimental data characterizing a coli knockout mutant. It focuses on the synthesis and antimicrobial evaluation of dibenzo[b,e]oxepin-11(6H)-one O-benzoyloxime derivatives against various microorganisms, but does not mention any genetic manipulation or deletion of specific genes in E. coli.	No	The study does not include experimental data from a complementation mutant (reintroducing or overexpressing of the coli gene that was deleted before). It focuses on the synthesis and antimicrobial evaluation of dibenzo[b,e]oxepin-11(6H)-one O-benzoyloxime derivatives against various microorganisms, but does	0	0	0	0	0
34614191	MED	34614191	PMC8565351	10.1093/nar/gkab893		2021	2021-11-01	Answer 1: Yes Reasoning: The study presents original experimental data obtained using E. coli MG1655. Answer 2: No Reasoning: The study does not present original experimental data characterizing a coli knockout mutant. Answer 3: No Reasoning: The study does not include experimental data from a complementation mutant (reintroducing or overexpressing of the coli gene that was deleted before).	Yes	The study presents original experimental data obtained using E. coli MG1655.	No	The study does not present original experimental data characterizing a coli knockout mutant.	No	The study does not include experimental data from a complementation mutant (reintroducing or overexpressing of the coli gene that was deleted before).	1	0	0	0	0
34111031	MED	34111031	PMC8410086	10.1172/jci.insight.148208	TNFRSF13B polymorphisms counter microbial adaptation to enteric IgA	2021	2021-07-22	Answer 1: No Reasoning: The study does not present experimental data obtained using coli. The study focuses on the effects of TNFRSF13B polymorphisms on microbial adaptation to enteric IgA, specifically on Citrobacter rodentium, a murine pathogen that models enterohemorrhagic Escherichia coli. Answer 2: No Reasoning: The study does not present experimental data characterizing a Citrobacter rodentium knockout mutant. The study investigates the effects of a common human dominant-negative variant, TNFRSF13B A181E, on resistance to enteric pathogens, specifically Citrobacter rodentium, and does not involve the creation or characterization of any knockout mutants of this organism. Answer 3: No Reasoning: The study does not include experimental data from a complementation mutant, i.e., reintroducing or overexpressing the TNFRSF13B gene that was disrupted in the mutant mice. The study investigates the effects of TNFRSF13B A181E mutations on resistance to enteric pathogens, specifically Citrobacter rodentium, and does not involve the creation or characterization of any complementation mutants.	No	The study does not present experimental data obtained using coli. The study focuses on the effects of TNFRSF13B polymorphisms on microbial adaptation to enteric IgA, specifically on Citrobacter rodentium, a murine pathogen that models enterohemorrhagic Escherichia coli.	No	The study does not present experimental data characterizing a Citrobacter rodentium knockout mutant. The study investigates the effects of a common human dominant-negative variant, TNFRSF13B A181E, on resistance to enteric pathogens, specifically Citrobacter rodentium, and does not involve the creation or characterization of any knockout mutants of this organism.	No	The study does not include experimental data from a complementation mutant, i.e., reintroducing or overexpressing the TNFRSF13B gene that was disrupted in the mutant mice. The study investigates the effects of TNFRSF13B A181E mutations on resistance to enteric pathogens, specifically Citrobacter rodentium, and does not involve the creation or characterization	0	0	0	0	0
24858731	MED	24858731	PMC4032279	10.1371/journal.pone.0098115	Escherichia coli O157:H7 Super-Shedder and Non-Shedder Feedlot Steers Harbour Distinct Fecal Bacterial Communities	2014	2014-05-23	Answer: No Reasoning: The study does not present any experimental data related to coli knockout mutants or complementation mutants. The study focuses on the comparison of fecal bacterial communities between super-shedder and non-shedder cattle of E. coli O157:H7. Answer: No Reasoning: The study does not present any experimental data related to coli knockout mutants or complementation mutants. The study focuses on the comparison of fecal bacterial communities between super-shedder and non-shedder cattle of E. coli O157:H7. Answer: No Reasoning: The study does not present any experimental data related to coli knockout mutants or complementation mutants. The study focuses on the comparison of fecal bacterial communities between super-shedder and non-shedder cattle of E. coli O157:H7.	No	The study does not present any experimental data related to coli knockout mutants or complementation mutants. The study focuses on the comparison of fecal bacterial communities between super-shedder and non-shedder cattle of E. coli O157:H7.	No	The study does not present any experimental data related to coli knockout mutants or complementation mutants. The study focuses on the comparison of fecal bacterial communities between super-shedder and non-shedder cattle of E. coli O157:H7.	No	The study does not present any experimental data related to coli knockout mutants or complementation mutants. The study focuses on the comparison of fecal bacterial communities between super-shedder and non-shedder cattle of E. coli O157:H7.	0	0	0	0	0
18670613	MED	18670613	PMC2486403	10.1155/2008/875410		2008	2008-01-01	Answer 1: No Reasoning: The study does not mention any experimental data obtained using E. coli. It only mentions the antimicrobial activity of the complexes on E. coli, but it does not provide any original experimental data related to E. coli. Answer 2: No Reasoning: The study does not present any experimental data characterizing a coli knockout mutant. The study focuses on the synthesis and characterization of metal complexes and their antimicrobial activity, but it does not involve any genetic manipulation or characterization of coli mutants. Answer 3: No Reasoning: The study does not include experimental data from a complementation mutant. The study focuses on the synthesis and characterization of metal complexes and their antimicrobial activity, but it does not involve any genetic manipulation or characterization of coli mutants, including complementation mutants.	No	The study does not mention any experimental data obtained using E. coli. It only mentions the antimicrobial activity of the complexes on E. coli, but it does not provide any original experimental data related to E. coli.	No	The study does not present any experimental data characterizing a coli knockout mutant. The study focuses on the synthesis and characterization of metal complexes and their antimicrobial activity, but it does not involve any genetic manipulation or characterization of coli mutants.	No	The study does not include experimental data from a complementation mutant. The study focuses on the synthesis and characterization of metal complexes and their antimicrobial activity, but it does not involve any genetic manipulation or characterization of coli mutants, including complementation mutants.	0	0	0	0	0
28831133	MED	28831133	PMC5567371	10.1038/s41598-017-08593-8		2017	2017-08-22	Answer: No Reasoning: The study does not present any experimental data related to coli knockout mutants or complementation mutants. The study focuses on the effects of aluminum nanoparticles on the UV inactivation of E. coli bacteria. Answer: No Reasoning: The study does not present any experimental data related to coli knockout mutants or complementation mutants. The study focuses on the effects of aluminum nanoparticles on the UV inactivation of E. coli bacteria. Answer: No Reasoning: The study does not present any experimental data related to coli knockout mutants or complementation mutants. The study focuses on the effects of aluminum nanoparticles on the UV inactivation of E. coli bacteria.	No	The study does not present any experimental data related to coli knockout mutants or complementation mutants. The study focuses on the effects of aluminum nanoparticles on the UV inactivation of E. coli bacteria.	No	The study does not present any experimental data related to coli knockout mutants or complementation mutants. The study focuses on the effects of aluminum nanoparticles on the UV inactivation of E. coli bacteria.	No	The study does not present any experimental data related to coli knockout mutants or complementation mutants. The study focuses on the effects of aluminum nanoparticles on the UV inactivation of E. coli bacteria.	0	0	0	0	0
21481238	MED	21481238	PMC3094208	10.1186/1475-2859-10-22	Surface display of Salmonella epitopes in Escherichia coli and Staphylococcus carnosus	2011	2011-04-11	Answer 1: Yes Reasoning: The study presents experimental data obtained using Escherichia coli as it is the host cell used for the surface display of Salmonella epitopes. Answer 2: No Reasoning: The study does not present any experimental data characterizing a coli knockout mutant as the strain used is E. coli O:17 ΔOmpT, which is a deletion mutant with respect to OmpT, but it is not a knockout mutant in the traditional sense. Answer 3: No Reasoning: The study does not include experimental data from a complementation mutant as it does not reintroduce or overexpress the coli gene that was deleted before. The study focuses on the surface display of Salmonella epitopes in E. coli and Staphylococcus carnosus, not on complementing a coli mutant.	Yes	The study presents experimental data obtained using Escherichia coli as it is the host cell used for the surface display of Salmonella epitopes.	No	The study does not present any experimental data characterizing a coli knockout mutant as the strain used is E. coli O:17 ΔOmpT, which is a deletion mutant with respect to OmpT, but it is not a knockout mutant in the traditional sense.	No	The study does not include experimental data from a complementation mutant as it does not reintroduce or overexpress the coli gene that was deleted before. The study focuses on the surface display of Salmonella epitopes in E. coli and Staphylococcus carnosus, not on complementing a coli mutant.	1	0	0	0	0
32264866	MED	32264866	PMC7137420	10.1186/s12934-020-01344-x	Efficient production of (S)-1-phenyl-1,2-ethanediol using xylan as co-substrate by a coupled multi-enzyme Escherichia coli system	2020	2020-04-07	Answer 1: Yes Reasoning: The study presents experimental data obtained using Escherichia coli as the host organism for the recombinant plasmids. Answer 2: No Reasoning: The study does not present experimental data characterizing a coli knockout mutant. Answer 3: No Reasoning: The study does not include experimental data from a complementation mutant (reintroducing or overexpressing of the coli gene that was deleted before).	Yes	The study presents experimental data obtained using Escherichia coli as the host organism for the recombinant plasmids.	No	The study does not present experimental data characterizing a coli knockout mutant.	No	The study does not include experimental data from a complementation mutant (reintroducing or overexpressing of the coli gene that was deleted before).	1	0	0	0	0
24551793	MED	24551793	PMC3920526			2013	2013-01-01	Answer: No Reasoning: The study does not present any experimental data related to E. coli, nor does it mention any knockout mutants or complementation mutants of E. coli. The study focuses on the isolation and characterization of actinomycetes from Caspian Sea sediments and their antibacterial activities against various bacteria, including E. coli, but it does not involve E. coli as the subject of the study itself.	No	The study does not present any experimental data related to E. coli, nor does it mention any knockout mutants or complementation mutants of E. coli. The study focuses on the isolation and characterization of actinomycetes from Caspian Sea sediments and their antibacterial activities against various bacteria, including E. coli, but	Unknown	No reasoning extracted.	Unknown	No reasoning extracted.	0	0	0	0	0
38895629	MED	38895629	PMC11183306	10.3389/fphar.2024.1339858		2024	2024-06-04	Answer 1: Yes Reasoning: The study presents original experimental data obtained using E. coli, as it is one of the three bacterial isolates included in the investigation. Answer 2: No Reasoning: The study does not present original experimental data characterizing a E. coli knockout mutant, as the E. coli isolates used in the study were not genetically modified to have any specific genes deleted. Answer 3: No Reasoning: The study does not include experimental data from a complementation mutant, as the E. coli isolates used in the study were not genetically modified to reintroduce or overexpress any specific genes that were deleted before.	Yes	The study presents original experimental data obtained using E. coli, as it is one of the three bacterial isolates included in the investigation.	No	The study does not present original experimental data characterizing a E. coli knockout mutant, as the E. coli isolates used in the study were not genetically modified to have any specific genes deleted.	No	The study does not include experimental data from a complementation mutant, as the E. coli isolates used in the study were not genetically modified to reintroduce or overexpress any specific genes that were deleted before.	1	0	0	0	0
29113049	MED	29113049	PMC6150388	10.3390/molecules22111889	Synthesis and Antibacterial Activity of Benzo[4,5]isothiazolo[2,3-a]pyrazine-6,6-dioxide Derivatives	2017	2017-11-04	Answer 1: No Reasoning: The study does not present any experimental data related to Escherichia coli. The study focuses on the synthesis and antibacterial activity of benzo[4,5]isothiazolo[2,3-a]pyrazine-6,6-dioxide derivatives against various bacteria, but it does not include any data related to Escherichia coli. Answer 2: No Reasoning: The study does not present any experimental data characterizing a coli knockout mutant. The study focuses on the synthesis and antibacterial activity of benzo[4,5]isothiazolo[2,3-a]pyrazine-6,6-dioxide derivatives against various bacteria, but it does not include any data related to knockout mutants of any bacteria. Answer 3: No Reasoning: The study does not include experimental data from a complementation mutant. The study focuses on the synthesis and antibacterial activity of benzo[4,5]isothiazolo[2,3-a]pyrazine-6,6-dioxide derivatives against various bacteria, but it does not include any data related to complementation mutants of any bacteria.	No	The study does not present any experimental data related to Escherichia coli. The study focuses on the synthesis and antibacterial activity of benzo[4,5]isothiazolo[2,3-a]pyrazine-6,6-dioxide derivatives against various bacteria, but it does not include any data related to Escherichia coli.	No	The study does not present any experimental data characterizing a coli knockout mutant. The study focuses on the synthesis and antibacterial activity of benzo[4,5]isothiazolo[2,3-a]pyrazine-6,6-dioxide derivatives against various bacteria, but it does not include any data related to knockout mutants of any bacteria.	No	The study does not include experimental data from a complementation mutant. The study focuses on the synthesis and antibacterial activity of benzo[4,5]isothiazolo[2,3-a]pyrazine-6,6-dioxide derivatives against various bacteria, but it does not include any data related to complementation mutants of any bacteria.	0	0	0	0	0
29124198	MED	29124198	PMC5668909	10.1016/j.bbrep.2015.09.005		2015	2015-09-11	Answer 1: Yes Reasoning: The study presents experimental data obtained using Escherichia coli (coli) cells, as indicated in the title and abstract. Answer 2: No Reasoning: The study does not present experimental data characterizing a coli knockout mutant. Answer 3: No Reasoning: The study does not include experimental data from a complementation mutant (reintroducing or overexpressing of the coli gene that was deleted before).	Yes	The study presents experimental data obtained using Escherichia coli (coli) cells, as indicated in the title and abstract.	No	The study does not present experimental data characterizing a coli knockout mutant.	No	The study does not include experimental data from a complementation mutant (reintroducing or overexpressing of the coli gene that was deleted before).	1	0	0	0	0
27878786	MED	27878786	PMC5120623	10.1186/s13568-016-0291-z	Enhancing poly(3-hydroxyalkanoate) production in Escherichia coli by the removal of the regulatory gene arcA	2016	2016-11-23	Answer 1: Yes Reasoning: The study presents original experimental data obtained using Escherichia coli. Answer 2: Yes Reasoning: The study presents original experimental data characterizing a Escherichia coli knockout mutant (ΔarcA). Answer 3: No Reasoning: The study does not include experimental data from a complementation mutant (reintroducing or overexpressing of the Escherichia coli gene that was deleted before).	Yes	The study presents original experimental data obtained using Escherichia coli.	Yes	The study presents original experimental data characterizing a Escherichia coli knockout mutant (ΔarcA).	No	The study does not include experimental data from a complementation mutant (reintroducing or overexpressing of the Escherichia coli gene that was deleted before).	1	1	0	1	0
36904061	MED	36904061	PMC10007261	10.3390/plants12051201	Enzymatic, Antioxidant, and Antimicrobial Activities of Bioactive Compounds from Avocado (Persea americana L.) Seeds	2023	2023-03-06	Answer 1: No Reasoning: The study does not present original experimental data obtained using E. coli. The study focuses on the extraction and characterization of bioactive compounds from avocado seeds, and the antimicrobial activity of the extracts is tested against E. coli, but the study does not involve any experiments with E. coli cells. Answer 2: No Reasoning: The study does not present original experimental data characterizing a coli knockout mutant. The study focuses on the extraction and characterization of bioactive compounds from avocado seeds, and the antimicrobial activity of the extracts is tested against E. coli, but the study does not involve any experiments with genetically modified E. coli cells. Answer 3: No Reasoning: The study does not include experimental data from a complementation mutant (reintroducing or overexpressing of the coli gene that was deleted before). The study focuses on the extraction and characterization of bioactive compounds from avocado seeds, and the antimicrobial activity of the extracts is tested against E. coli, but the study does not involve any experiments with complementation mutants of E. coli cells.	No	The study does not present original experimental data obtained using E. coli. The study focuses on the extraction and characterization of bioactive compounds from avocado seeds, and the antimicrobial activity of the extracts is tested against E. coli, but the study does not involve any experiments with E. coli cells.	No	The study does not present original experimental data characterizing a coli knockout mutant. The study focuses on the extraction and characterization of bioactive compounds from avocado seeds, and the antimicrobial activity of the extracts is tested against E. coli, but the study does not involve any experiments with genetically modified	No	The study does not include experimental data from a complementation mutant (reintroducing or overexpressing of the coli gene that was deleted before). The study focuses on the extraction and characterization of bioactive compounds from avocado seeds, and the antimicrobial activity of the extracts is tested against E. coli, but the	0	0	0	0	0
33921677	MED	33921677	PMC8073683	10.3390/vaccines9040403		2021	2021-04-19	Answer 1: Yes Reasoning: The study presents original experimental data obtained using E. coli, as it is stated in the Methods section that E. coli was used for the expression and production of the AP205-RBM vaccine. Answer 2: No Reasoning: The study does not present original experimental data characterizing a coli knockout mutant, as there is no mention of any knockout mutant in the Methods or Results sections. Answer 3: No Reasoning: The study does not include experimental data from a complementation mutant, as there is no mention of any complementation mutant in the Methods or Results sections.	Yes	The study presents original experimental data obtained using E. coli, as it is stated in the Methods section that E. coli was used for the expression and production of the AP205-RBM vaccine.	No	The study does not present original experimental data characterizing a coli knockout mutant, as there is no mention of any knockout mutant in the Methods or Results sections.	No	The study does not include experimental data from a complementation mutant, as there is no mention of any complementation mutant in the Methods or Results sections.	1	0	0	0	0
25961031	MED	25961031	PMC4417589	10.1155/2015/621709	Impact of a Complex Food Microbiota on Energy Metabolism in the Model Organism Caenorhabditis elegans	2015	2015-04-19	Answer 1: No Reasoning: The study does not present any experimental data obtained using E. coli. The study uses E. coli as a control food source for the nematodes, but it does not present any experiments involving E. coli itself. Answer 2: No Reasoning: The study does not present any experimental data characterizing a coli knockout mutant. The study uses wild-type E. coli as a control food source for the nematodes, but it does not present any experiments involving mutant strains of E. coli. Answer 3: No Reasoning: The study does not include experimental data from a complementation mutant. The study does not reintroduce or overexpress any deleted coli gene in the nematodes.	No	The study does not present any experimental data obtained using E. coli. The study uses E. coli as a control food source for the nematodes, but it does not present any experiments involving E. coli itself.	No	The study does not present any experimental data characterizing a coli knockout mutant. The study uses wild-type E. coli as a control food source for the nematodes, but it does not present any experiments involving mutant strains of E. coli.	No	The study does not include experimental data from a complementation mutant. The study does not reintroduce or overexpress any deleted coli gene in the nematodes.	0	0	0	0	0
30030429	MED	30030429	PMC6054660	10.1038/s41467-018-05255-9		2018	2018-07-20	Answer 1: No Reasoning: The study does not present original experimental data obtained using E. coli. Instead, it presents a computational study using molecular dynamics simulations to model the behavior of outer membrane proteins (OMPs) in E. coli. Answer 2: No Reasoning: The study does not present original experimental data characterizing a coli knockout mutant. The study focuses on the behavior of OMPs in E. coli, but it does not involve the creation or characterization of any mutant strains. Answer 3: No Reasoning: The study does not include experimental data from a complementation mutant (reintroducing or overexpressing of the coli gene that was deleted before). The study focuses on the behavior of OMPs in E. coli, but it does not involve the manipulation of gene expression levels or the creation of mutant strains.	No	The study does not present original experimental data obtained using E. coli. Instead, it presents a computational study using molecular dynamics simulations to model the behavior of outer membrane proteins (OMPs) in E. coli.	No	The study does not present original experimental data characterizing a coli knockout mutant. The study focuses on the behavior of OMPs in E. coli, but it does not involve the creation or characterization of any mutant strains.	No	The study does not include experimental data from a complementation mutant (reintroducing or overexpressing of the coli gene that was deleted before). The study focuses on the behavior of OMPs in E. coli, but it does not involve the manipulation of gene expression levels or the creation of mutant strains.	0	0	0	0	0
38297479	MED	38297479	PMC11007018	10.1111/cas.16088	Pks‐positive Escherichia coli in tumor tissue and surrounding normal mucosal tissue of colorectal cancer patients	2024	2024-01-31	Answer 1: No Reasoning: The study does not present original experimental data obtained using E. coli. Instead, it investigates the presence and abundance of E. coli in colorectal cancer (CRC) tissue and normal mucosal tissue of CRC patients. Answer 2: No Reasoning: The study does not present original experimental data characterizing an E. coli knockout mutant. Instead, it investigates the presence and abundance of E. coli in CRC tissue and normal mucosal tissue of CRC patients. Answer 3: No Reasoning: The study does not include experimental data from a complementation mutant (reintroducing or overexpressing of the E. coli gene that was deleted before). Instead, it investigates the presence and abundance of E. coli in CRC tissue and normal mucosal tissue of CRC patients.	No	The study does not present original experimental data obtained using E. coli. Instead, it investigates the presence and abundance of E. coli in colorectal cancer (CRC) tissue and normal mucosal tissue of CRC patients.	No	The study does not present original experimental data characterizing an E. coli knockout mutant. Instead, it investigates the presence and abundance of E. coli in CRC tissue and normal mucosal tissue of CRC patients.	No	The study does not include experimental data from a complementation mutant (reintroducing or overexpressing of the E. coli gene that was deleted before). Instead, it investigates the presence and abundance of E. coli in CRC tissue and normal mucosal tissue of CRC patients.	0	0	0	0	0
25926826	MED	25926826	PMC4396457	10.3389/fmicb.2015.00306	Spatial coordination between chromosomes and cell division proteins in Escherichia coli	2015	2015-04-14	Answer 1: No Reasoning: The study does not present any original experimental data obtained using Escherichia coli. Instead, it reviews molecular systems in E. coli that are known to be involved in positioning the divisome and chromosome relative to each other. Answer 2: No Reasoning: The study does not present original experimental data characterizing a coli knockout mutant. It discusses several partially redundant mechanisms in E. coli for coordinating chromosomal replication and segregation with cell division, but it does not provide any data on knockout mutants. Answer 3: Not explicitly stated Reasoning: The study does not mention any experimental data from a complementation mutant (reintroducing or overexpressing of the coli gene that was deleted before). However, it is possible that some of the mechanisms discussed in the study have been studied using complementation mutants, but this is not explicitly stated in the abstract.	No	The study does not present any original experimental data obtained using Escherichia coli. Instead, it reviews molecular systems in E. coli that are known to be involved in positioning the divisome and chromosome relative to each other.	No	The study does not present original experimental data characterizing a coli knockout mutant. It discusses several partially redundant mechanisms in E. coli for coordinating chromosomal replication and segregation with cell division, but it does not provide any data on knockout mutants.	Unknown	No reasoning extracted.	0	0	0	0	0
39578826	MED	39578826	PMC11585165	10.1186/s12934-024-02581-0		2024	2024-11-22	Answer 1: No Reasoning: The study does not present original experimental data obtained using Escherichia coli. Instead, it focuses on the development and validation of a computational model that can be applied to various Escherichia coli strains. Answer 2: No Reasoning: The study does not present original experimental data characterizing a coli knockout mutant. The model is developed using data from various Escherichia coli strains, but it does not involve the creation or characterization of a specific knockout mutant. Answer 3: No Reasoning: The study does not include experimental data from a complementation mutant (reintroducing or overexpressing of the coli gene that was deleted before). The model is developed using data from various Escherichia coli strains, but it does not involve the creation or characterization of a complementation mutant.	No	The study does not present original experimental data obtained using Escherichia coli. Instead, it focuses on the development and validation of a computational model that can be applied to various Escherichia coli strains.	No	The study does not present original experimental data characterizing a coli knockout mutant. The model is developed using data from various Escherichia coli strains, but it does not involve the creation or characterization of a specific knockout mutant.	No	The study does not include experimental data from a complementation mutant (reintroducing or overexpressing of the coli gene that was deleted before). The model is developed using data from various Escherichia coli strains, but it does not involve the creation or characterization of a complementation mutant.	0	0	0	0	0
38193660	MED	38193660	PMC10845959	10.1128/spectrum.03480-23	Iron limitation indirectly reduces the Escherichia coli torCAD operon expression by a reduction of molybdenum cofactor availability	2024	2024-01-09	Answer 1: Yes Reasoning: The study presents original experimental data obtained using E. coli. Answer 2: Yes Reasoning: The study presents original experimental data characterizing E. coli knockout mutants. Answer 3: Yes Reasoning: The study includes experimental data from complementation mutants, where the deleted gene is reintroduced or overexpressed.	Yes	The study presents original experimental data obtained using E. coli.	Yes	The study presents original experimental data characterizing E. coli knockout mutants.	Yes	The study includes experimental data from complementation mutants, where the deleted gene is reintroduced or overexpressed.	1	1	1	1	1
31113892	MED	31113892	PMC6529629	10.1128/mbio.00273-19		2019	2019-05-21	Answer 1: No Reasoning: The study does not present any experimental data obtained using E. coli. Answer 2: No Reasoning: The study does not present any experimental data characterizing a knockout mutant of E. coli. Answer 3: No Reasoning: The study does not include any experimental data from a complementation mutant of E. coli.	No	The study does not present any experimental data obtained using E. coli.	No	The study does not present any experimental data characterizing a knockout mutant of E. coli.	No	The study does not include any experimental data from a complementation mutant of E. coli.	0	0	0	0	0
27472309	MED	27472309	PMC6273557	10.3390/molecules21080972	Immobilization of Chlamydomonas reinhardtii CLH1 on APTES-Coated Magnetic Iron Oxide Nanoparticles and Its Potential in the Production of Chlorophyll Derivatives	2016	2016-07-26	Answer 1: Yes Reasoning: The study presents experimental data obtained using Escherichia coli, as it is used as a host for the expression of the recombinant Chlamydomonas reinhardtii chlorophyllase 1 (CrCLH1) gene. Answer 2: No Reasoning: The study does not present experimental data characterizing a coli knockout mutant, as it focuses on the expression and immobilization of the recombinant CrCLH1 enzyme in E. coli, not on any genetic manipulation of the host organism. Answer 3: No Reasoning: The study does not include experimental data from a complementation mutant, as it does not involve the reintroduction or overexpression of a coli gene that was deleted before. The study focuses on the expression and immobilization of the recombinant CrCLH1 enzyme in E. coli, not on any genetic manipulation of the host organism.	Yes	The study presents experimental data obtained using Escherichia coli, as it is used as a host for the expression of the recombinant Chlamydomonas reinhardtii chlorophyllase 1 (CrCLH1) gene.	No	The study does not present experimental data characterizing a coli knockout mutant, as it focuses on the expression and immobilization of the recombinant CrCLH1 enzyme in E. coli, not on any genetic manipulation of the host organism.	No	The study does not include experimental data from a complementation mutant, as it does not involve the reintroduction or overexpression of a coli gene that was deleted before. The study focuses on the expression and immobilization of the recombinant CrCLH1 enzyme in E. coli, not on any genetic manipulation of	1	0	0	0	0
33809428	MED	33809428	PMC7999115	10.3390/polym13060906		2021	2021-03-16	Answer 1: No Reasoning: The study does not present any experimental data obtained using Escherichia coli. The study focuses on the investigation of antibacterial polymer composites based on polypropylene modified by caraway essential oil and the characterization of their properties. Answer 2: No Reasoning: The study does not present any experimental data characterizing a coli knockout mutant. The study does not involve any genetic manipulation or modification of Escherichia coli. Answer 3: No Reasoning: The study does not include experimental data from a complementation mutant. The study does not involve the reintroduction or overexpression of any gene deleted from Escherichia coli.	No	The study does not present any experimental data obtained using Escherichia coli. The study focuses on the investigation of antibacterial polymer composites based on polypropylene modified by caraway essential oil and the characterization of their properties.	No	The study does not present any experimental data characterizing a coli knockout mutant. The study does not involve any genetic manipulation or modification of Escherichia coli.	No	The study does not include experimental data from a complementation mutant. The study does not involve the reintroduction or overexpression of any gene deleted from Escherichia coli.	0	0	0	0	0
25881620	MED	25881620	PMC4400296	10.3402/mehd.v26.23289	Antimicrobial activity of essential oils of cultivated oregano (Origanum vulgare), sage (Salvia officinalis), and thyme (Thymus vulgaris) against clinical isolates of Escherichia coli, Klebsiella oxytoca, and Klebsiella pneumoniae	2015	2015-04-15	Answer: No Reasoning: The study does not present any experimental data obtained using E. coli. It only presents data on the antimicrobial activity of essential oils against clinical isolates of E. coli, but it does not involve any experimental manipulation or genetic modification of E. coli cells. Answer: No Reasoning: The study does not present any experimental data characterizing a coli knockout mutant. It only presents data on the antimicrobial activity of essential oils against clinical isolates of E. coli, but it does not involve any genetic manipulation or modification of E. coli cells to create a knockout mutant. Answer: No Reasoning: The study does not include experimental data from a complementation mutant. It only presents data on the antimicrobial activity of essential oils against clinical isolates of E. coli, but it does not involve any genetic manipulation or modification of E. coli cells to create a complementation mutant by reintroducing or overexpressing the deleted gene.	No	The study does not present any experimental data obtained using E. coli. It only presents data on the antimicrobial activity of essential oils against clinical isolates of E. coli, but it does not involve any experimental manipulation or genetic modification of E. coli cells.	No	The study does not present any experimental data characterizing a coli knockout mutant. It only presents data on the antimicrobial activity of essential oils against clinical isolates of E. coli, but it does not involve any genetic manipulation or modification of E. coli cells to create a knockout mutant.	No	The study does not include experimental data from a complementation mutant. It only presents data on the antimicrobial activity of essential oils against clinical isolates of E. coli, but it does not involve any genetic manipulation or modification of E. coli cells to create a complementation mutant by reintroducing or	0	0	0	0	0
26199375	MED	26199375	PMC4651231	10.1093/molbev/msv161	Synonymous Genetic Variation in Natural Isolates of Escherichia coli Does Not Predict Where Synonymous Substitutions Occur in a Long-Term Experiment	2015	2015-07-20	Answer 1: Yes Reasoning: The study uses genomic sequences of Escherichia coli strains, which are experimental data obtained from coli. Answer 2: No Reasoning: The study does not present any experimental data characterizing a coli knockout mutant. Answer 3: No Reasoning: The study does not include experimental data from a complementation mutant reintroducing or overexpressing the deleted coli gene.	Yes	The study uses genomic sequences of Escherichia coli strains, which are experimental data obtained from coli.	No	The study does not present any experimental data characterizing a coli knockout mutant.	No	The study does not include experimental data from a complementation mutant reintroducing or overexpressing the deleted coli gene.	1	0	0	0	0
25147238	MED	25147238	PMC4174439	10.1261/rna.043372.113	Clostridium difficile Hfq can replace Escherichia coli Hfq for most of its function	2014	2014-08-21	Answer 1: Yes Reasoning: The study presents experimental data obtained using E. coli. Answer 2: Yes Reasoning: The study presents experimental data characterizing an E. coli knockout mutant of the hfq gene. Answer 3: Yes Reasoning: The study includes experimental data from complementation mutants that reintroduce or overexpress the E. coli hfq gene.	Yes	The study presents experimental data obtained using E. coli.	Yes	The study presents experimental data characterizing an E. coli knockout mutant of the hfq gene.	Yes	The study includes experimental data from complementation mutants that reintroduce or overexpress the E. coli hfq gene.	1	1	1	1	1
28828284	MED	28828284	PMC5564384	10.7717/peerj.3721	Influence of CNTRENE® C100LM carbon nanotube material on the growth and regulation of Escherichia coli	2017	2017-08-18	Answer 1: Yes Reasoning: The study presents original experimental data obtained using Escherichia coli K12. Answer 2: No Reasoning: The study does not present original experimental data characterizing a coli knockout mutant. Answer 3: No Reasoning: The study does not include experimental data from a complementation mutant (reintroducing or overexpressing of the coli gene that was deleted before).	Yes	The study presents original experimental data obtained using Escherichia coli K12.	No	The study does not present original experimental data characterizing a coli knockout mutant.	No	The study does not include experimental data from a complementation mutant (reintroducing or overexpressing of the coli gene that was deleted before).	1	0	0	0	0
32941473	MED	32941473	PMC7498081	10.1371/journal.pone.0238998	Retention of E. coli and water on the skin after liquid contact	2020	2020-09-17	Answer: No Reasoning: The study does not present original experimental data using coli knockout mutants or complementation mutants. The study focuses on the transfer of coli from liquid to skin, the estimation of liquid retention on the skin after different contact activities, and the estimation of liquid transfer following hand-to-mouth contacts. Answer: No Reasoning: The study does not present original experimental data characterizing a coli knockout mutant. The study uses coli DSM 11250 as a model organism to study the transfer of bacteria from liquid to skin. Answer: No Reasoning: The study does not include experimental data from a complementation mutant. The study focuses on the transfer of coli from liquid to skin, the estimation of liquid retention on the skin after different contact activities, and the estimation of liquid transfer following hand-to-mouth contacts. The study does not involve the manipulation of coli genes or the creation of coli mutants.	No	The study does not present original experimental data using coli knockout mutants or complementation mutants. The study focuses on the transfer of coli from liquid to skin, the estimation of liquid retention on the skin after different contact activities, and the estimation of liquid transfer following hand-to-mouth contacts.	No	The study does not present original experimental data characterizing a coli knockout mutant. The study uses coli DSM 11250 as a model organism to study the transfer of bacteria from liquid to skin.	No	The study does not include experimental data from a complementation mutant. The study focuses on the transfer of coli from liquid to skin, the estimation of liquid retention on the skin after different contact activities, and the estimation of liquid transfer following hand-to-mouth contacts. The study does not involve the	0	0	0	0	0
236357	MED	236357	PMC2189853	10.1084/jem.141.6.1329		1975	1975-06-01	Answer 1: Yes Reasoning: The study presents experimental data obtained using Escherichia coli 026:B6, as stated in the title and abstract. Answer 2: No Reasoning: The study does not present any experimental data characterizing a coli knockout mutant. Answer 3: No Reasoning: The study does not include experimental data from a complementation mutant, as there is no mention of reintroducing or overexpressing a deleted coli gene.	Yes	The study presents experimental data obtained using Escherichia coli 026:B6, as stated in the title and abstract.	No	The study does not present any experimental data characterizing a coli knockout mutant.	No	The study does not include experimental data from a complementation mutant, as there is no mention of reintroducing or overexpressing a deleted coli gene.	1	0	0	0	0
25140729	MED	25140729	PMC4410914	10.1021/sb500267d	Assessing the Combinatorial Potential of the RiPP Cyanobactin tru Pathway	2015	2014-09-02	Answer 1: Yes Reasoning: The study presents original experimental data obtained using E. coli, as it describes the synthesis and analysis of various mutant libraries of the tru pathway genes in E. coli. Answer 2: No Reasoning: The study does not present original experimental data characterizing a coli knockout mutant, as it does not describe the deletion or inactivation of any coli genes. Answer 3: No Reasoning: The study does not include experimental data from a complementation mutant, as it does not describe the reintroduction or overexpression of any coli genes that were deleted or inactivated before.	Yes	The study presents original experimental data obtained using E. coli, as it describes the synthesis and analysis of various mutant libraries of the tru pathway genes in E. coli.	No	The study does not present original experimental data characterizing a coli knockout mutant, as it does not describe the deletion or inactivation of any coli genes.	No	The study does not include experimental data from a complementation mutant, as it does not describe the reintroduction or overexpression of any coli genes that were deleted or inactivated before.	1	0	0	0	0
20817675	MED	20817675	PMC3025583	10.1093/nar/gkq780	Genome-wide binding profiles of the Bacillus subtilis transition state regulator AbrB and its homolog Abh reveals their interactive role in transcriptional regulation	2011	2010-09-03	Answer 1: No Reasoning: The study does not present any experimental data obtained using Escherichia coli. Answer 2: No Reasoning: The study does not present any experimental data characterizing a knockout mutant of Escherichia coli. Answer 3: No Reasoning: The study does not include any experimental data from a complementation mutant of Bacillus subtilis.	No	The study does not present any experimental data obtained using Escherichia coli.	No	The study does not present any experimental data characterizing a knockout mutant of Escherichia coli.	No	The study does not include any experimental data from a complementation mutant of Bacillus subtilis.	0	0	0	0	0
27784292	MED	27784292	PMC5080769	10.1186/s12866-016-0866-5	Bacillus subtilis 5′-nucleotidases with various functions and substrate specificities	2016	2016-10-26	Answer 1: No Reasoning: The study does not present any experimental data obtained using E. coli. Instead, it presents experimental data obtained using Bacillus subtilis. Answer 2: No Reasoning: The study does not present any experimental data characterizing a Bacillus subtilis knockout mutant. Instead, it presents experimental data characterizing Bacillus subtilis genes that are homologous to E. coli genes encoding 5′-nucleotidases. Answer 3: No Reasoning: The study does not include any experimental data from a complementation mutant. Instead, it presents experimental data characterizing Bacillus subtilis genes that are homologous to E. coli genes encoding 5′-nucleotidases, but it does not reintroduce or overexpress the deleted genes in the Bacillus subtilis knockout mutants.	No	The study does not present any experimental data obtained using E. coli. Instead, it presents experimental data obtained using Bacillus subtilis.	No	The study does not present any experimental data characterizing a Bacillus subtilis knockout mutant. Instead, it presents experimental data characterizing Bacillus subtilis genes that are homologous to E. coli genes encoding 5′-nucleotidases.	No	The study does not include any experimental data from a complementation mutant. Instead, it presents experimental data characterizing Bacillus subtilis genes that are homologous to E. coli genes encoding 5′-nucleotidases, but it does not reintroduce or overexpress the deleted genes in the Bacillus subtilis knockout mutants.	0	0	0	0	0
30116379	MED	30116379	PMC6090218	10.3892/etm.2018.6312		2018	2018-06-14	Answer: No Reasoning: The study does not present any experimental data related to E. coli. The study focuses on the development and evaluation of DNA diagnostic chips for the detection of various pathogens in intracranial bacterial/fungal infections, and the chips are designed based on 16S ribosomal DNA (rDNA) and 18S-28S rDNA. The study does not involve any experiments related to E. coli.	No	The study does not present any experimental data related to E. coli. The study focuses on the development and evaluation of DNA diagnostic chips for the detection of various pathogens in intracranial bacterial/fungal infections, and the chips are designed based on 16S ribosomal DNA (rDNA) and 18S-28S rDNA. The study	Unknown	No reasoning extracted.	Unknown	No reasoning extracted.	0	0	0	0	0
33473295	MED	33473295	PMC7802561	10.1002/fsn3.1997		2021	2020-11-20	Answer 1: No Reasoning: The study does not present any experimental data related to Escherichia coli. The study focuses on the antioxidant and antimicrobial properties of propolis extracts from different regions of China, and the antibacterial activity of the extracts is tested on Bacillus subtilis, Staphylococcus aureus, Listeria monocytogenes, but not on Escherichia coli. Answer 2: No Reasoning: The study does not present any experimental data characterizing a coli knockout mutant. The study focuses on the antioxidant and antimicrobial properties of propolis extracts from different regions of China, and the antibacterial activity of the extracts is tested on different bacterial strains, but there is no mention of any coli knockout mutant. Answer 3: No Reasoning: The study does not include experimental data from a complementation mutant. The study focuses on the antioxidant and antimicrobial properties of propolis extracts from different regions of China, and the antibacterial activity of the extracts is tested on different bacterial strains, but there is no mention of any complementation mutant.	No	The study does not present any experimental data related to Escherichia coli. The study focuses on the antioxidant and antimicrobial properties of propolis extracts from different regions of China, and the antibacterial activity of the extracts is tested on Bacillus subtilis, Staphylococcus aureus, Listeria monocytogenes, but not on Escherichia coli.	No	The study does not present any experimental data characterizing a coli knockout mutant. The study focuses on the antioxidant and antimicrobial properties of propolis extracts from different regions of China, and the antibacterial activity of the extracts is tested on different bacterial strains, but there is no mention of any	No	The study does not include experimental data from a complementation mutant. The study focuses on the antioxidant and antimicrobial properties of propolis extracts from different regions of China, and the antibacterial activity of the extracts is tested on different bacterial strains, but there is no mention of any complementation mutant.	0	0	0	0	0
25369259	MED	25369259	PMC4219835	10.1371/journal.pone.0112137	The Effect of Enterohemorrhagic E. coli Infection on the Cell Mechanics of Host Cells	2014	2014-11-04	Answer 1: No Reasoning: The study does not present original experimental data obtained using E. coli. Instead, it focuses on the effects of Enterohaemorrhagic E. coli (EHEC) infection on the cell mechanics of host cells. Answer 2: No Reasoning: The study does not present original experimental data characterizing a coli knockout mutant. The study uses wild-type E. coli O157:H7 strains in its experiments. Answer 3: No Reasoning: The study does not include experimental data from a complementation mutant. The study does not mention any experiments involving the reintroduction or overexpression of a coli gene that was deleted before.	No	The study does not present original experimental data obtained using E. coli. Instead, it focuses on the effects of Enterohaemorrhagic E. coli (EHEC) infection on the cell mechanics of host cells.	No	The study does not present original experimental data characterizing a coli knockout mutant. The study uses wild-type E. coli O157:H7 strains in its experiments.	No	The study does not include experimental data from a complementation mutant. The study does not mention any experiments involving the reintroduction or overexpression of a coli gene that was deleted before.	0	0	0	0	0
19997639	MED	19997639	PMC2780728	10.1371/journal.pone.0008178		2009	2009-12-04	Answer 1: Yes Reasoning: The study presents experimental data obtained using E. coli, as it describes the manipulation of BACs in E. coli and the generation of BAC variants. Answer 2: No Reasoning: The study does not present experimental data characterizing a coli knockout mutant, as it does not involve the deletion of any coli gene. Answer 3: No Reasoning: The study does not include experimental data from a complementation mutant, as it does not involve the reintroduction or overexpression of any coli gene that was deleted before.	Yes	The study presents experimental data obtained using E. coli, as it describes the manipulation of BACs in E. coli and the generation of BAC variants.	No	The study does not present experimental data characterizing a coli knockout mutant, as it does not involve the deletion of any coli gene.	No	The study does not include experimental data from a complementation mutant, as it does not involve the reintroduction or overexpression of any coli gene that was deleted before.	1	0	0	0	0
11580869	MED	11580869	PMC57004	10.1186/1471-2458-1-8		2001	2001-08-29	Answer: No Reasoning: The study does not present original experimental data obtained using coli or coli knockout mutants, nor does it include experimental data from complementation mutants. The study focuses on the bacteriological contamination of drinking water from private wells and its association with acute gastrointestinal illness, using indicator bacteria such as total coliform or Escherichia coli (E. coli) as markers for fecal contamination, but it does not involve any genetic manipulation or creation of mutants of the coli bacteria.	No	The study does not present original experimental data obtained using coli or coli knockout mutants, nor does it include experimental data from complementation mutants. The study focuses on the bacteriological contamination of drinking water from private wells and its association with acute gastrointestinal illness, using indicator bacteria such as total	Unknown	No reasoning extracted.	Unknown	No reasoning extracted.	0	0	0	0	0
35515395	MED	35515395	PMC9057507	10.1039/d0ra07641d	Anti microbial corrosion properties of electrospun cellulose acetate nanofibers containing biogenic silver nanoparticles for copper coatings†	2020	2020-10-01	Answer: No Reasoning: The study does not mention any experimental data related to coli knockout mutants or complementation mutants. It only presents data on the corrosion properties of electrospun cellulose acetate nanofibers containing biogenic silver nanoparticles for copper coatings. Answer: No Reasoning: The study does not mention any experimental data related to coli knockout mutants or complementation mutants. It only presents data on the corrosion properties of electrospun cellulose acetate nanofibers containing biogenic silver nanoparticles for copper coatings. Answer: No Reasoning: The study does not mention any experimental data related to coli knockout mutants or complementation mutants. It only presents data on the corrosion properties of electrospun cellulose acetate nanofibers containing biogenic silver nanoparticles for copper coatings.	No	The study does not mention any experimental data related to coli knockout mutants or complementation mutants. It only presents data on the corrosion properties of electrospun cellulose acetate nanofibers containing biogenic silver nanoparticles for copper coatings.	No	The study does not mention any experimental data related to coli knockout mutants or complementation mutants. It only presents data on the corrosion properties of electrospun cellulose acetate nanofibers containing biogenic silver nanoparticles for copper coatings.	No	The study does not mention any experimental data related to coli knockout mutants or complementation mutants. It only presents data on the corrosion properties of electrospun cellulose acetate nanofibers containing biogenic silver nanoparticles for copper coatings.	0	0	0	0	0
39360838	MED	39360838	PMC11497784	10.1128/aem.01480-24	Dietary zinc supplementation inhibits bacterial plasmid conjugation in vitro by regulating plasmid replication (rep) and transfer (tra) genes	2024	2024-10-03	Answer 1: No Reasoning: The study does not present original experimental data obtained using coli. Instead, it uses Escherichia coli APEC-O2-211 as the plasmid donor strain and E. coli HS-4 as the recipient strain. Answer 2: No Reasoning: The study does not present original experimental data characterizing a coli knockout mutant. Instead, it uses wild-type E. coli strains. Answer 3: No Reasoning: The study does not include experimental data from a complementation mutant. It does not mention any reintroduction or overexpression of a deleted coli gene.	No	The study does not present original experimental data obtained using coli. Instead, it uses Escherichia coli APEC-O2-211 as the plasmid donor strain and E. coli HS-4 as the recipient strain.	No	The study does not present original experimental data characterizing a coli knockout mutant. Instead, it uses wild-type E. coli strains.	No	The study does not include experimental data from a complementation mutant. It does not mention any reintroduction or overexpression of a deleted coli gene.	0	0	0	0	0
23028867	MED	23028867	PMC3441716	10.1371/journal.pone.0045236	The CnuK9E H-NS Complex Antagonizes DNA Binding of DicA and Leads to Temperature-Dependent Filamentous Growth in E. coli	2012	2012-09-13	Answer 1: Yes Reasoning: The study presents original experimental data obtained using E. coli. Answer 2: Yes Reasoning: The study presents original experimental data characterizing a coli knockout mutant (CnuK9E). Answer 3: Yes Reasoning: The study includes experimental data from a complementation mutant (reintroducing or overexpressing of the coli gene that was deleted before, in this case CnuK9E).	Yes	The study presents original experimental data obtained using E. coli.	Yes	The study presents original experimental data characterizing a coli knockout mutant (CnuK9E).	Yes	The study includes experimental data from a complementation mutant (reintroducing or overexpressing of the coli gene that was deleted before, in this case CnuK9E).	1	1	1	1	1
36289124	MED	36289124	PMC9938822	10.1007/s11356-022-23755-6		2023	2022-10-27	Answer: No Reasoning: The study does not present any experimental data related to coli knockout mutants or complementation mutants. The study focuses on the removal of total coliforms, E. coli, and enterococci in experimental green roofs treating greywater. Answer: No Reasoning: The study does not present any experimental data related to coli knockout mutants or complementation mutants. The study focuses on the removal of total coliforms, E. coli, and enterococci in experimental green roofs treating greywater. Answer: No Reasoning: The study does not present any experimental data related to coli knockout mutants or complementation mutants. The study focuses on the removal of total coliforms, E. coli, and enterococci in experimental green roofs treating greywater.	No	The study does not present any experimental data related to coli knockout mutants or complementation mutants. The study focuses on the removal of total coliforms, E. coli, and enterococci in experimental green roofs treating greywater.	No	The study does not present any experimental data related to coli knockout mutants or complementation mutants. The study focuses on the removal of total coliforms, E. coli, and enterococci in experimental green roofs treating greywater.	No	The study does not present any experimental data related to coli knockout mutants or complementation mutants. The study focuses on the removal of total coliforms, E. coli, and enterococci in experimental green roofs treating greywater.	0	0	0	0	0
29253024	MED	29253024	PMC5734687	10.1371/journal.pone.0189964		2017	2017-12-18	Answer 1: Yes Reasoning: The study presents original experimental data obtained using Escherichia coli. Answer 2: No Reasoning: The study does not present original experimental data characterizing a coli knockout mutant. Answer 3: No Reasoning: The study does not include experimental data from a complementation mutant (reintroducing or overexpressing of the coli gene that was deleted before).	Yes	The study presents original experimental data obtained using Escherichia coli.	No	The study does not present original experimental data characterizing a coli knockout mutant.	No	The study does not include experimental data from a complementation mutant (reintroducing or overexpressing of the coli gene that was deleted before).	1	0	0	0	0
33240620	MED	33240620	PMC7666548	10.7717/peerj.10267	Improving decolorization of dyes by laccase from Bacillus licheniformis by random and site-directed mutagenesis	2020	2020-11-11	Answer 1: No Reasoning: The study does not present original experimental data obtained using E. coli. Instead, it presents data obtained from the expression and purification of laccase proteins in E. coli, but the focus of the study is on the properties and decolorization ability of the laccase proteins, not on E. coli itself. Answer 2: No Reasoning: The study does not present original experimental data characterizing a coli knockout mutant. The study focuses on the modification of the laccase gene of Bacillus licheniformis and the expression of the modified laccase in E. coli, not on the deletion or knockout of any gene in coli. Answer 3: No Reasoning: The study does not include experimental data from a complementation mutant. The study focuses on the modification of the laccase gene of Bacillus licheniformis and the expression of the modified laccase in E. coli, not on the reintroduction or overexpression of the coli gene that was deleted before.	No	The study does not present original experimental data obtained using E. coli. Instead, it presents data obtained from the expression and purification of laccase proteins in E. coli, but the focus of the study is on the properties and decolorization ability of the laccase proteins, not on E. coli itself.	No	The study does not present original experimental data characterizing a coli knockout mutant. The study focuses on the modification of the laccase gene of Bacillus licheniformis and the expression of the modified laccase in E. coli, not on the deletion or knockout of any gene in coli.	No	The study does not include experimental data from a complementation mutant. The study focuses on the modification of the laccase gene of Bacillus licheniformis and the expression of the modified laccase in E. coli, not on the reintroduction or overexpression of the coli gene that was deleted before.	0	0	0	0	0
31908504	MED	31908504	PMC6929936	10.2147/idr.s233795	Fecal Carriage and Epidemiology of Carbapenem-Resistant Enterobacteriaceae Among Hospitalized Patients in a University Hospital	2019	2019-12-20	Answer 1: No Reasoning: The study does not present any experimental data obtained using coli. The study focuses on the isolation and characterization of carbapenem-resistant Enterobacteriaceae (CRE) from fecal samples of hospitalized patients, and the isolates identified include Klebsiella pneumoniae, Escherichia coli, Citrobacter freundii, Klebsiella oxytoca, Enterobacter cloacae, Enterobacter aerogenes, and Raoultella planticola, but not coli. Answer 2: No Reasoning: The study does not present any experimental data characterizing a coli knockout mutant. The study focuses on the isolation and characterization of CRE from fecal samples of hospitalized patients, and the isolates identified are wild-type strains, not mutants. Answer 3: No Reasoning: The study does not include any experimental data from a complementation mutant. The study focuses on the isolation and characterization of CRE from fecal samples of hospitalized patients, and the isolates identified are wild-type strains, not complementation mutants.	No	The study does not present any experimental data obtained using coli. The study focuses on the isolation and characterization of carbapenem-resistant Enterobacteriaceae (CRE) from fecal samples of hospitalized patients, and the isolates identified include Klebsiella pneumoniae, Escherichia coli, Citrobacter freundii, Klebsiella oxytoca, Enterobacter cloacae, Enterobacter aerogenes, and Raoultella planticola, but	No	The study does not present any experimental data characterizing a coli knockout mutant. The study focuses on the isolation and characterization of CRE from fecal samples of hospitalized patients, and the isolates identified are wild-type strains, not mutants.	No	The study does not include any experimental data from a complementation mutant. The study focuses on the isolation and characterization of CRE from fecal samples of hospitalized patients, and the isolates identified are wild-type strains, not complementation mutants.	0	0	0	0	0
33087105	MED	33087105	PMC7579989	10.1186/s12951-020-00702-6		2020	2020-10-21	Answer 1: No Reasoning: The study does not present any experimental data obtained using E. coli. The study focuses on the preparation and characterization of PVA-based coatings with nanoparticles and their antibacterial properties. Answer 2: No Reasoning: The study does not present any experimental data characterizing a coli knockout mutant. The study focuses on the preparation and characterization of PVA-based coatings with nanoparticles and their antibacterial properties. Answer 3: No Reasoning: The study does not include experimental data from a complementation mutant (reintroducing or overexpressing of the coli gene that was deleted before). The study focuses on the preparation and characterization of PVA-based coatings with nanoparticles and their antibacterial properties.	No	The study does not present any experimental data obtained using E. coli. The study focuses on the preparation and characterization of PVA-based coatings with nanoparticles and their antibacterial properties.	No	The study does not present any experimental data characterizing a coli knockout mutant. The study focuses on the preparation and characterization of PVA-based coatings with nanoparticles and their antibacterial properties.	No	The study does not include experimental data from a complementation mutant (reintroducing or overexpressing of the coli gene that was deleted before). The study focuses on the preparation and characterization of PVA-based coatings with nanoparticles and their antibacterial properties.	0	0	0	0	0
34681388	MED	34681388	PMC8535059	10.3390/foods10102341	Enrichment Free qPCR for Rapid Identification and Quantification of Campylobacter jejuni, C. coli, C. lari, and C. upsaliensis in Chicken Meat Samples by a New Couple of Primers	2021	2021-09-30	Answer 1: No Reasoning: The study does not present any experimental data obtained using coli. The study focuses on Campylobacter species, not coli. Answer 2: No Reasoning: The study does not present any experimental data characterizing a coli knockout mutant. The study focuses on Campylobacter species, not coli. Answer 3: No Reasoning: The study does not include experimental data from a complementation mutant. The study focuses on Campylobacter species, not coli.	No	The study does not present any experimental data obtained using coli. The study focuses on Campylobacter species, not coli.	No	The study does not present any experimental data characterizing a coli knockout mutant. The study focuses on Campylobacter species, not coli.	No	The study does not include experimental data from a complementation mutant. The study focuses on Campylobacter species, not coli.	0	0	0	0	0
38903778	MED	38903778	PMC11188319	10.3389/fmicb.2024.1385301		2024	2024-06-05	Answer 1: No Reasoning: The study does not present any experimental data obtained using coli. The study focuses on Enterococcus faecalis, Lactococcus lactis, and Pichia fermentans isolated from traditional kefir beverages. Answer 2: No Reasoning: The study does not present any experimental data characterizing a coli knockout mutant. The study focuses on the probiotic potential, technological, and safety characteristics of Enterococcus faecalis, Lactococcus lactis, and Pichia fermentans. Answer 3: No Reasoning: The study does not include experimental data from a complementation mutant. The study focuses on the probiotic potential, technological, and safety characteristics of Enterococcus faecalis, Lactococcus lactis, and Pichia fermentans, but it does not involve any gene manipulation or reintroduction of genes.	No	The study does not present any experimental data obtained using coli. The study focuses on Enterococcus faecalis, Lactococcus lactis, and Pichia fermentans isolated from traditional kefir beverages.	No	The study does not present any experimental data characterizing a coli knockout mutant. The study focuses on the probiotic potential, technological, and safety characteristics of Enterococcus faecalis, Lactococcus lactis, and Pichia fermentans.	No	The study does not include experimental data from a complementation mutant. The study focuses on the probiotic potential, technological, and safety characteristics of Enterococcus faecalis, Lactococcus lactis, and Pichia fermentans, but it does not involve any gene manipulation or reintroduction of genes.	0	0	0	0	0
36935606	MED	36935606	PMC10363510	10.1016/j.xplc.2023.100592		2023	2023-03-20	Answer 1: Yes Reasoning: The study presents experimental data obtained using E. coli, as evidenced by the methods section, which describes the construction of plasmids for gene expression in E. coli, the cultivation of E. coli strains, and the purification of recombinant proteins from E. coli. Answer 2: No Reasoning: The study does not present experimental data characterizing a coli knockout mutant, as there is no mention of gene deletion or knockout in the methods section. Answer 3: No Reasoning: The study does not include experimental data from a complementation mutant, as there is no mention of reintroducing or overexpressing a deleted gene in coli in the methods section.	Yes	The study presents experimental data obtained using E. coli, as evidenced by the methods section, which describes the construction of plasmids for gene expression in E. coli, the cultivation of E. coli strains, and the purification of recombinant proteins from E. coli.	No	The study does not present experimental data characterizing a coli knockout mutant, as there is no mention of gene deletion or knockout in the methods section.	No	The study does not include experimental data from a complementation mutant, as there is no mention of reintroducing or overexpressing a deleted gene in coli in the methods section.	1	0	0	0	0
37990962	MED	37990962	PMC10766042	10.1002/vms3.1327	Prevalence and antimicrobial resistance of Campylobacter species in shelter‐housed healthy and diarrheic cats and dogs in Turkey	2024	2023-11-22	Answer: No Reasoning: The study does not present any experimental data related to E. coli. The study focuses on Campylobacter species, specifically C. jejuni and C. coli, and does not involve any experiments with E. coli. Answer: No Reasoning: The study does not present any experimental data characterizing a knockout mutant of either C. jejuni or C. coli. The study focuses on the isolation, identification, and antimicrobial resistance profiles of Campylobacter species, but does not involve any genetic manipulation or creation of mutants. Answer: No Reasoning: The study does not include any experimental data from a complementation mutant of either C. jejuni or C. coli. The study focuses on the isolation, identification, and antimicrobial resistance profiles of Campylobacter species, but does not involve any genetic manipulation or reintroduction of genes that were deleted before.	No	The study does not present any experimental data related to E. coli. The study focuses on Campylobacter species, specifically C. jejuni and C. coli, and does not involve any experiments with E. coli.	No	The study does not present any experimental data characterizing a knockout mutant of either C. jejuni or C. coli. The study focuses on the isolation, identification, and antimicrobial resistance profiles of Campylobacter species, but does not involve any genetic manipulation or creation of mutants.	No	The study does not include any experimental data from a complementation mutant of either C. jejuni or C. coli. The study focuses on the isolation, identification, and antimicrobial resistance profiles of Campylobacter species, but does not involve any genetic manipulation or reintroduction of genes that were deleted before.	0	0	0	0	0
37675173	MED	37675173	PMC10478653	10.25122/jml-2023-0047		2023	2023-06-01	Answer: No Reasoning: The study does not present any experimental data related to E. coli knockout mutants or complementation mutants. The focus of the study is on the development and characterization of an in-house ELISA assay for detecting anti-SARS-CoV-2 IgG antibodies, and the production of the S1 subunit protein using E. coli cells. However, the study does not involve any genetic manipulation or characterization of E. coli mutants.	No	The study does not present any experimental data related to E. coli knockout mutants or complementation mutants. The focus of the study is on the development and characterization of an in-house ELISA assay for detecting anti-SARS-CoV-2 IgG antibodies, and the production of the S1 subunit protein using E. coli cells.	Unknown	No reasoning extracted.	Unknown	No reasoning extracted.	0	0	0	0	0
19590595	MED	19590595	PMC2705846	10.2174/1874285800903000087	A New Method for Isolating Host-Independent Variants of Bdellovibrio bacteriovorus Using E. coli Auxotrophs	2009	2009-06-02	Answer 1: Yes Reasoning: The study presents original experimental data obtained using E. coli, specifically E. coli strain WM3064, which is a diaminopimelic acid (DAP) auxotroph. Answer 2: No Reasoning: The study does not present original experimental data characterizing a coli knockout mutant. The E. coli strain used in the study, WM3064, is a naturally occurring auxotrophic strain, not a knockout mutant. Answer 3: No Reasoning: The study does not include experimental data from a complementation mutant. The study focuses on isolating host-independent variants of Bdellovibrio bacteriovorus using E. coli auxotrophs, not on reintroducing or overexpressing any coli gene.	Yes	The study presents original experimental data obtained using E. coli, specifically E. coli strain WM3064, which is a diaminopimelic acid (DAP) auxotroph.	No	The study does not present original experimental data characterizing a coli knockout mutant. The E. coli strain used in the study, WM3064, is a naturally occurring auxotrophic strain, not a knockout mutant.	No	The study does not include experimental data from a complementation mutant. The study focuses on isolating host-independent variants of Bdellovibrio bacteriovorus using E. coli auxotrophs, not on reintroducing or overexpressing any coli gene.	1	0	0	0	0
30150710	MED	30150710	PMC6110803	10.1038/s41598-018-30765-3	Detection and Categorization of Diarrheagenic Escherichia coli with Auto-microfluidic Thin-film Chip Method	2018	2018-08-27	Answer 1: Yes Reasoning: The study presents original experimental data obtained using various strains of Escherichia coli (DEC), including EHEC, EPEC, EIEC, ETEC, EAEC, and other diarrhea-related strains different from E. coli. Answer 2: No Reasoning: The study does not present original experimental data characterizing a coli knockout mutant. Answer 3: No Reasoning: The study does not include experimental data from a complementation mutant (reintroducing or overexpressing of the coli gene that was deleted before).	Yes	The study presents original experimental data obtained using various strains of Escherichia coli (DEC), including EHEC, EPEC, EIEC, ETEC, EAEC, and other diarrhea-related strains different from E. coli.	No	The study does not present original experimental data characterizing a coli knockout mutant.	No	The study does not include experimental data from a complementation mutant (reintroducing or overexpressing of the coli gene that was deleted before).	1	0	0	0	0
35625868	MED	35625868	PMC9138675	10.3390/biomedicines10051131	Butyrate Inhibits Colorectal Cancer Cell Proliferation through Autophagy Degradation of β-Catenin Regardless of APC and β-Catenin Mutational Status	2022	2022-05-13	Answer 1: No Reasoning: The study does not present any experimental data related to Escherichia coli. The study focuses on colorectal cancer cell lines and their response to butyrate, a microbiota-derived short chain fatty acid. Answer 2: No Reasoning: The study does not present any experimental data characterizing a colorectal cancer cell line knockout mutant. The study focuses on the effects of butyrate on two colorectal cancer cell lines, HCT116 and SW620, which have different genetic backgrounds but do not undergo any genetic manipulation. Answer 3: No Reasoning: The study does not include experimental data from a complementation mutant, as it does not involve the deletion or knockout of any gene in the colorectal cancer cell lines. The study focuses on the effects of butyrate on the colorectal cancer cell lines, without any genetic manipulation or reintroduction of genes.	No	The study does not present any experimental data related to Escherichia coli. The study focuses on colorectal cancer cell lines and their response to butyrate, a microbiota-derived short chain fatty acid.	No	The study does not present any experimental data characterizing a colorectal cancer cell line knockout mutant. The study focuses on the effects of butyrate on two colorectal cancer cell lines, HCT116 and SW620, which have different genetic backgrounds but do not undergo any genetic manipulation.	No	The study does not include experimental data from a complementation mutant, as it does not involve the deletion or knockout of any gene in the colorectal cancer cell lines. The study focuses on the effects of butyrate on the colorectal cancer cell lines, without any genetic manipulation or reintroduction of	0	0	0	0	0
36615201	MED	36615201	PMC9822361	10.3390/molecules28010005		2022	2022-12-20	Answer 1: Yes Reasoning: The study presents original experimental data obtained using E. coli K12. Answer 2: No Reasoning: The study does not present original experimental data characterizing a coli knockout mutant. Answer 3: No Reasoning: The study does not include experimental data from a complementation mutant (reintroducing or overexpressing of the coli gene that was deleted before).	Yes	The study presents original experimental data obtained using E. coli K12.	No	The study does not present original experimental data characterizing a coli knockout mutant.	No	The study does not include experimental data from a complementation mutant (reintroducing or overexpressing of the coli gene that was deleted before).	1	0	0	0	0
30258426	MED	30258426	PMC6144953	10.3389/fmicb.2018.02172		2018	2018-09-12	Answer 1: No Reasoning: The study does not present any experimental data obtained using E. coli. The study focuses on the encapsulation of E. coli phage T3 in liposomes, but the phage is not grown or characterized in E. coli. Answer 2: No Reasoning: The study does not present any experimental data characterizing a knockout mutant of E. coli. The study focuses on the encapsulation of E. coli phage T3 in liposomes, but the phage is not grown or characterized in a mutant strain of E. coli. Answer 3: No Reasoning: The study does not include any experimental data from a complementation mutant of E. coli. The study focuses on the encapsulation of E. coli phage T3 in liposomes, but the phage is not used to complement a mutant strain of E. coli.	No	The study does not present any experimental data obtained using E. coli. The study focuses on the encapsulation of E. coli phage T3 in liposomes, but the phage is not grown or characterized in E. coli.	No	The study does not present any experimental data characterizing a knockout mutant of E. coli. The study focuses on the encapsulation of E. coli phage T3 in liposomes, but the phage is not grown or characterized in a mutant strain of E. coli.	No	The study does not include any experimental data from a complementation mutant of E. coli. The study focuses on the encapsulation of E. coli phage T3 in liposomes, but the phage is not used to complement a mutant strain of E. coli.	0	0	0	0	0
22557282	MED	22557282	PMC3330869		Anti microbial activity of the various leaf extracts of Vitex negundo Linn.	2008	2008-04-01	Answer 1: Yes Reasoning: The study presents original experimental data obtained using Escherichia coli, as it is one of the three types of bacteria tested for antibacterial activity. Answer 2: No Reasoning: The study does not present original experimental data characterizing a coli knockout mutant, as there is no mention of any genetic manipulation or mutation of the E. coli bacteria. Answer 3: No Reasoning: The study does not include experimental data from a complementation mutant, as there is no mention of reintroducing or overexpressing any specific gene in the E. coli bacteria.	Yes	The study presents original experimental data obtained using Escherichia coli, as it is one of the three types of bacteria tested for antibacterial activity.	No	The study does not present original experimental data characterizing a coli knockout mutant, as there is no mention of any genetic manipulation or mutation of the E. coli bacteria.	No	The study does not include experimental data from a complementation mutant, as there is no mention of reintroducing or overexpressing any specific gene in the E. coli bacteria.	1	0	0	0	0
29872329	MED	29872329	PMC5975596	10.2147/idr.s163293		2018	2018-05-25	Answer 1: No Reasoning: The study does not present original experimental data obtained using coli. The study focuses on bloodstream infections with multidrug-resistant Gram-negative bacteria (GNB) in cancer patients, and the bacteria isolated are not specified as coli. Answer 2: No Reasoning: The study does not present original experimental data characterizing a coli knockout mutant. The study does not involve any genetic manipulation or modification of the bacteria isolated from the patients. Answer 3: No Reasoning: The study does not include experimental data from a complementation mutant (reintroducing or overexpressing of the coli gene that was deleted before). The study does not involve any genetic manipulation or modification of the bacteria isolated from the patients.	No	The study does not present original experimental data obtained using coli. The study focuses on bloodstream infections with multidrug-resistant Gram-negative bacteria (GNB) in cancer patients, and the bacteria isolated are not specified as coli.	No	The study does not present original experimental data characterizing a coli knockout mutant. The study does not involve any genetic manipulation or modification of the bacteria isolated from the patients.	No	The study does not include experimental data from a complementation mutant (reintroducing or overexpressing of the coli gene that was deleted before). The study does not involve any genetic manipulation or modification of the bacteria isolated from the patients.	0	0	0	0	0
39238128	MED	39238128	PMC11986892	10.1002/pca.3448	TLC‐bioautography‐guided identification and assessment of the antibacterial compounds from Feijoa sellowiana	2025	2024-09-05	Answer 1: No Reasoning: The study does not mention any experimental data obtained using Escherichia coli. It only presents data on the antibacterial activity of flavone against E. coli, but these data are not original experimental data obtained from E. coli. Answer 2: No Reasoning: The study does not present any experimental data characterizing a coli knockout mutant. It only mentions the antibacterial activity of flavone against E. coli, but it does not involve any genetic manipulation or mutation of E. coli. Answer 3: No Reasoning: The study does not include any experimental data from a complementation mutant of E. coli. It only presents data on the antibacterial activity of flavone against E. coli, but it does not involve any reintroduction or overexpression of any gene in E. coli.	No	The study does not mention any experimental data obtained using Escherichia coli. It only presents data on the antibacterial activity of flavone against E. coli, but these data are not original experimental data obtained from E. coli.	No	The study does not present any experimental data characterizing a coli knockout mutant. It only mentions the antibacterial activity of flavone against E. coli, but it does not involve any genetic manipulation or mutation of E. coli.	No	The study does not include any experimental data from a complementation mutant of E. coli. It only presents data on the antibacterial activity of flavone against E. coli, but it does not involve any reintroduction or overexpression of any gene in E. coli.	0	0	0	0	0
16920738	MED	16920738	PMC1616953	10.1093/nar/gkl574	The gene of an archaeal α-l-fucosidase is expressed by translational frameshifting	2006	2006-08-18	Answer 1: Yes Reasoning: The study presents experimental data obtained using E. coli, as indicated by the methods section describing the expression of the archaeal α-l-fucosidase gene in E. coli. Answer 2: No Reasoning: The study does not present any experimental data characterizing a coli knockout mutant. The study focuses on the expression and characterization of the archaeal α-l-fucosidase gene in E. coli, not on the deletion or knockout of any coli gene. Answer 3: No Reasoning: The study does not include experimental data from a complementation mutant, as it does not describe the reintroduction or overexpression of any coli gene that was deleted before. The study focuses on the expression and characterization of the archaeal α-l-fucosidase gene in E. coli, not on the complementation of any coli mutant.	Yes	The study presents experimental data obtained using E. coli, as indicated by the methods section describing the expression of the archaeal α-l-fucosidase gene in E. coli.	No	The study does not present any experimental data characterizing a coli knockout mutant. The study focuses on the expression and characterization of the archaeal α-l-fucosidase gene in E. coli, not on the deletion or knockout of any coli gene.	No	The study does not include experimental data from a complementation mutant, as it does not describe the reintroduction or overexpression of any coli gene that was deleted before. The study focuses on the expression and characterization of the archaeal α-l-fucosidase gene in E. coli, not on the complementation of any	1	0	0	0	0
40071204	MED	40071204	PMC11893563	10.3389/fmicb.2025.1531739	An integrated proteo-transcriptomics approach reveals novel drug targets against multidrug resistant Escherichia coli	2025	2025-02-25	Answer 1: Yes Reasoning: The study presents original experimental data obtained using E. coli strains, as it involves the isolation, culturing, and analysis of E. coli strains from an urban river in India. Answer 2: No Reasoning: The study does not present original experimental data characterizing a coli knockout mutant, as it does not involve the creation or analysis of any knockout mutants of E. coli. Answer 3: No Reasoning: The study does not include experimental data from a complementation mutant, as it does not involve the reintroduction or overexpression of any deleted E. coli genes in the MDR strain.	Yes	The study presents original experimental data obtained using E. coli strains, as it involves the isolation, culturing, and analysis of E. coli strains from an urban river in India.	No	The study does not present original experimental data characterizing a coli knockout mutant, as it does not involve the creation or analysis of any knockout mutants of E. coli.	No	The study does not include experimental data from a complementation mutant, as it does not involve the reintroduction or overexpression of any deleted E. coli genes in the MDR strain.	1	0	0	0	0
21655167	MED	21655167	PMC3109780	10.4103/0971-4065.75226		2011	2011-01-01	Answer: No Reasoning: The study does not present any experimental data related to coli or any coli knockout mutants or complementation mutants. The study focuses on the isolation, identification, and antibiotic resistance pattern of various bacterial strains causing urinary tract infections, but it does not involve any genetic manipulation or characterization of coli mutants.	No	The study does not present any experimental data related to coli or any coli knockout mutants or complementation mutants. The study focuses on the isolation, identification, and antibiotic resistance pattern of various bacterial strains causing urinary tract infections, but it does not involve any genetic manipulation or characterization of coli	Unknown	No reasoning extracted.	Unknown	No reasoning extracted.	0	0	0	0	0
28928399	MED	28928399	PMC5605704	10.1038/s41598-017-10421-y	A ring-polymer model shows how macromolecular crowding controls chromosome-arm organization in Escherichia coli	2017	2017-09-19	Answer 1: No Reasoning: The study does not present original experimental data obtained using Escherichia coli. Instead, it presents computer simulations of a coarse-grained model of a bacterial chromosome. Answer 2: No Reasoning: The study does not present original experimental data characterizing a coli knockout mutant. Instead, it presents computer simulations of a coarse-grained model of a bacterial chromosome. Answer 3: No Reasoning: The study does not include experimental data from a complementation mutant (reintroducing or overexpressing of the coli gene that was deleted before). Instead, it presents computer simulations of a coarse-grained model of a bacterial chromosome.	No	The study does not present original experimental data obtained using Escherichia coli. Instead, it presents computer simulations of a coarse-grained model of a bacterial chromosome.	No	The study does not present original experimental data characterizing a coli knockout mutant. Instead, it presents computer simulations of a coarse-grained model of a bacterial chromosome.	No	The study does not include experimental data from a complementation mutant (reintroducing or overexpressing of the coli gene that was deleted before). Instead, it presents computer simulations of a coarse-grained model of a bacterial chromosome.	0	0	0	0	0
27980674	MED	27980674	PMC5146860	10.1186/s13068-016-0679-7	Succinate production positively correlates with the affinity of the global transcription factor Cra for its effector FBP in Escherichia coli	2016	2016-12-08	Answer 1: Yes Reasoning: The study presents original experimental data obtained using Escherichia coli. Answer 2: No Reasoning: The study does not present original experimental data characterizing a coli knockout mutant. Answer 3: No Reasoning: The study does not include experimental data from a complementation mutant (reintroducing or overexpressing of the coli gene that was deleted before).	Yes	The study presents original experimental data obtained using Escherichia coli.	No	The study does not present original experimental data characterizing a coli knockout mutant.	No	The study does not include experimental data from a complementation mutant (reintroducing or overexpressing of the coli gene that was deleted before).	1	0	0	0	0
30109281	MED	30109281	PMC6085741	10.21010/ajid.v12i2.3		2018	2018-06-18	Answer: No Reasoning: The study does not present any experimental data related to E. coli knockout mutants or complementation mutants. The study focuses on the isolation, identification, and characterization of various urinary bacteria, including E. coli, but it does not involve any genetic manipulation or mutation of E. coli strains.	No	The study does not present any experimental data related to E. coli knockout mutants or complementation mutants. The study focuses on the isolation, identification, and characterization of various urinary bacteria, including E. coli, but it does not involve any genetic manipulation or mutation of E. coli strains.	Unknown	No reasoning extracted.	Unknown	No reasoning extracted.	0	0	0	0	0
22581771	MED	22581771	PMC3424544	10.1093/nar/gks357		2012	2012-05-11	Answer 1: No Reasoning: The study does not present any experimental data obtained using Escherichia coli. Answer 2: No Reasoning: The study does not present any experimental data characterizing a coli knockout mutant. Answer 3: No Reasoning: The study does not include any experimental data from a complementation mutant (reintroducing or overexpressing of the coli gene that was deleted before).	No	The study does not present any experimental data obtained using Escherichia coli.	No	The study does not present any experimental data characterizing a coli knockout mutant.	No	The study does not include any experimental data from a complementation mutant (reintroducing or overexpressing of the coli gene that was deleted before).	0	0	0	0	0
36965617	MED	36965617	PMC10164890	10.1016/j.jbc.2023.104644		2023	2023-03-23	Answer 1: No Reasoning: The study does not present any experimental data obtained using Escherichia coli. The study focuses on the isolation of mTORC1 from various cellular sources, including mammalian cells and bovine liver, but not Escherichia coli. Answer 2: No Reasoning: The study does not present any experimental data characterizing a coli knockout mutant. The study focuses on the isolation of mTORC1 from various cellular sources, but does not involve any manipulation or deletion of genes in Escherichia coli. Answer 3: No Reasoning: The study does not include experimental data from a complementation mutant. The study focuses on the isolation of mTORC1 from various cellular sources, but does not involve any reintroduction or overexpression of genes in Escherichia coli.	No	The study does not present any experimental data obtained using Escherichia coli. The study focuses on the isolation of mTORC1 from various cellular sources, including mammalian cells and bovine liver, but not Escherichia coli.	No	The study does not present any experimental data characterizing a coli knockout mutant. The study focuses on the isolation of mTORC1 from various cellular sources, but does not involve any manipulation or deletion of genes in Escherichia coli.	No	The study does not include experimental data from a complementation mutant. The study focuses on the isolation of mTORC1 from various cellular sources, but does not involve any reintroduction or overexpression of genes in Escherichia coli.	0	0	0	0	0
25889067	MED	25889067	PMC4374363	10.1186/s12934-015-0219-3		2015	2015-03-20	Answer 1: No Reasoning: The study does not present any original experimental data obtained using Escherichia coli. Instead, it discusses a theoretical model and proposes principles for optimizing microbial cell factories, using E. coli as an example. Answer 2: No Reasoning: The study does not present original experimental data characterizing a coli knockout mutant. The study discusses the principles for optimizing microbial cell factories, but it does not involve any experimental manipulation or characterization of coli strains. Answer 3: No Reasoning: The study does not include experimental data from a complementation mutant (reintroducing or overexpressing of the coli gene that was deleted before). The study discusses the principles for optimizing microbial cell factories, but it does not involve any experimental manipulation or characterization of coli strains with reintroduced or overexpressed genes.	No	The study does not present any original experimental data obtained using Escherichia coli. Instead, it discusses a theoretical model and proposes principles for optimizing microbial cell factories, using E. coli as an example.	No	The study does not present original experimental data characterizing a coli knockout mutant. The study discusses the principles for optimizing microbial cell factories, but it does not involve any experimental manipulation or characterization of coli strains.	No	The study does not include experimental data from a complementation mutant (reintroducing or overexpressing of the coli gene that was deleted before). The study discusses the principles for optimizing microbial cell factories, but it does not involve any experimental manipulation or characterization of coli strains with reintroduced or overexpressed genes.	0	0	0	0	0
33564245	MED	33564245	PMC7866937	10.2147/idr.s289763		2021	2021-02-02	Answer: No Reasoning: The study does not present any experimental data related to E. coli knockout mutants or complementation mutants. The study focuses on the identification and characterization of carbapenem-resistant gram-negative bacteria, but it does not involve any genetic manipulation or mutation of E. coli. Answer: No Reasoning: The study does not present any experimental data related to the creation or characterization of a coli knockout mutant. The study focuses on the identification and characterization of carbapenem-resistant gram-negative bacteria, but it does not involve any genetic manipulation or mutation of E. coli. Answer: No Reasoning: The study does not present any experimental data related to the reintroduction or overexpression of a coli gene that was deleted before. The study focuses on the identification and characterization of carbapenem-resistant gram-negative bacteria, but it does not involve any genetic manipulation or mutation of E. coli.	No	The study does not present any experimental data related to E. coli knockout mutants or complementation mutants. The study focuses on the identification and characterization of carbapenem-resistant gram-negative bacteria, but it does not involve any genetic manipulation or mutation of E. coli.	No	The study does not present any experimental data related to the creation or characterization of a coli knockout mutant. The study focuses on the identification and characterization of carbapenem-resistant gram-negative bacteria, but it does not involve any genetic manipulation or mutation of E. coli.	No	The study does not present any experimental data related to the reintroduction or overexpression of a coli gene that was deleted before. The study focuses on the identification and characterization of carbapenem-resistant gram-negative bacteria, but it does not involve any genetic manipulation or mutation of E. coli.	0	0	0	0	0
35390057	MED	35390057	PMC8989226	10.1371/journal.pone.0266272		2022	2022-04-07	Answer 1: Yes Reasoning: The study presents original experimental data obtained using E. coli, as it describes the creation and characterization of a RecB knockout strain of E. coli, named Akaby, and the subsequent experiments performed using Akaby cell extract in cell-free transcription-translation (TXTL) reactions. Answer 2: Yes Reasoning: The study presents original experimental data characterizing a coli knockout mutant, as it describes the creation and characterization of a RecB knockout strain of E. coli, named Akaby, and the subsequent experiments performed using Akaby cell extract in cell-free transcription-translation (TXTL) reactions. Answer 3: No Reasoning: The study does not include experimental data from a complementation mutant (reintroducing or overexpressing of the coli gene that was deleted before), as it focuses on the characterization of the RecB knockout strain, Akaby, and its improved performance in TXTL reactions compared to wild-type E. coli strains.	Yes	The study presents original experimental data obtained using E. coli, as it describes the creation and characterization of a RecB knockout strain of E. coli, named Akaby, and the subsequent experiments performed using Akaby cell extract in cell-free transcription-translation (TXTL) reactions.	Yes	The study presents original experimental data characterizing a coli knockout mutant, as it describes the creation and characterization of a RecB knockout strain of E. coli, named Akaby, and the subsequent experiments performed using Akaby cell extract in cell-free transcription-translation (TXTL) reactions.	No	The study does not include experimental data from a complementation mutant (reintroducing or overexpressing of the coli gene that was deleted before), as it focuses on the characterization of the RecB knockout strain, Akaby, and its improved performance in TXTL reactions compared to wild-type E. coli strains.	1	1	0	1	0
25408299	MED	25408299	PMC4353393	10.3791/52018	Non-Invasive Model of Neuropathogenic Escherichia coli Infection in the Neonatal Rat	2014	2014-10-29	Answer 1: Yes Reasoning: The study presents original experimental data obtained using E. coli K1, as it describes procedures for the establishment and evaluation of systemic infection due to this specific strain in the neonatal rat. Answer 2: No Reasoning: The study does not present original experimental data characterizing a coli K1 knockout mutant, as there is no mention of any genetic manipulation or deletion of specific genes in the E. coli K1 strain used in the study. Answer 3: No Reasoning: The study does not include experimental data from a complementation mutant, as there is no mention of reintroducing or overexpressing any deleted coli gene in the E. coli K1 strain used in the study.	Yes	The study presents original experimental data obtained using E. coli K1, as it describes procedures for the establishment and evaluation of systemic infection due to this specific strain in the neonatal rat.	No	The study does not present original experimental data characterizing a coli K1 knockout mutant, as there is no mention of any genetic manipulation or deletion of specific genes in the E. coli K1 strain used in the study.	No	The study does not include experimental data from a complementation mutant, as there is no mention of reintroducing or overexpressing any deleted coli gene in the E. coli K1 strain used in the study.	1	0	0	0	0
37024800	MED	37024800	PMC10077673	10.1186/s12866-023-02835-8	Application of TraDIS to define the core essential genome of Campylobacter jejuni and Campylobacter coli	2023	2023-04-06	Answer 1: No Reasoning: The study does not present any experimental data obtained using E. coli. Answer 2: No Reasoning: The study does not present any experimental data characterizing a knockout mutant of E. coli. Answer 3: No Reasoning: The study does not include any experimental data from a complementation mutant of E. coli.	No	The study does not present any experimental data obtained using E. coli.	No	The study does not present any experimental data characterizing a knockout mutant of E. coli.	No	The study does not include any experimental data from a complementation mutant of E. coli.	0	0	0	0	0
39132631	MED	39132631	PMC11316505	10.18502/ajmb.v16i3.15744	The Phenotypic and Molecular Identification of Phyllospheric Bacteria Possessing Antimicrobial Activity from Funtumia elastica (Preuss) Stapf.	2024	2024-07-01	Answer: No Reasoning: The study does not mention any experimental data related to Escherichia coli (coli) or any coli knockout mutants or complementation mutants. The study focuses on the antimicrobial activity of metabolites from Phyllospheric Bacteria (PB) isolated from Funtumia elastica (FE), against selected bacterial and fungal pathogens. Answer: No Reasoning: The study does not present any experimental data characterizing a coli knockout mutant. The study focuses on the antimicrobial activity of metabolites from Phyllospheric Bacteria (PB) isolated from Funtumia elastica (FE), against selected bacterial and fungal pathogens. Answer: No Reasoning: The study does not include any experimental data from a complementation mutant (reintroducing or overexpressing of the coli gene that was deleted before). The study focuses on the antimicrobial activity of metabolites from Phyllospheric Bacteria (PB) isolated from Funtumia elastica (FE), against selected bacterial and fungal pathogens.	No	The study does not mention any experimental data related to Escherichia coli (coli) or any coli knockout mutants or complementation mutants. The study focuses on the antimicrobial activity of metabolites from Phyllospheric Bacteria (PB) isolated from Funtumia elastica (FE), against selected bacterial and fungal pathogens.	No	The study does not present any experimental data characterizing a coli knockout mutant. The study focuses on the antimicrobial activity of metabolites from Phyllospheric Bacteria (PB) isolated from Funtumia elastica (FE), against selected bacterial and fungal pathogens.	No	The study does not include any experimental data from a complementation mutant (reintroducing or overexpressing of the coli gene that was deleted before). The study focuses on the antimicrobial activity of metabolites from Phyllospheric Bacteria (PB) isolated from Funtumia elastica (FE), against selected bacterial and fungal pathogens.	0	0	0	0	0
27148229	MED	27148229	PMC4837284	10.3389/fmicb.2016.00545	Genomics of Three New Bacteriophages Useful in the Biocontrol of Salmonella	2016	2016-04-20	Answer 1: No Reasoning: The study does not present any experimental data obtained using coli. The study focuses on the characterization of three new bacteriophages that infect Salmonella, not coli. Answer 2: No Reasoning: The study does not present any experimental data characterizing a coli knockout mutant. The study focuses on the characterization of three new bacteriophages that infect Salmonella, not coli. Answer 3: No Reasoning: The study does not include experimental data from a complementation mutant (reintroducing or overexpressing of the coli gene that was deleted before). The study focuses on the characterization of three new bacteriophages that infect Salmonella, not coli.	No	The study does not present any experimental data obtained using coli. The study focuses on the characterization of three new bacteriophages that infect Salmonella, not coli.	No	The study does not present any experimental data characterizing a coli knockout mutant. The study focuses on the characterization of three new bacteriophages that infect Salmonella, not coli.	No	The study does not include experimental data from a complementation mutant (reintroducing or overexpressing of the coli gene that was deleted before). The study focuses on the characterization of three new bacteriophages that infect Salmonella, not coli.	0	0	0	0	0
38847007	MED	38847007	PMC11154133	10.1093/jacamr/dlae085		2024	2024-06-06	Answer 1: Yes Reasoning: The study uses Escherichia coli strain REL4548-CFP-lux, a strain from Lenski’s long-term evolution experiment, for the experiments. This strain is a coli strain, and the study presents original experimental data obtained using this coli strain. Answer 2: No Reasoning: The study does not present any experimental data characterizing a coli knockout mutant. The coli strain used in the study is not a knockout strain, but a strain from Lenski’s long-term evolution experiment. Answer 3: No Reasoning: The study does not include experimental data from a complementation mutant. The study does not reintroduce or overexpress any deleted coli gene in the coli strain used for the experiments.	Yes	The study uses Escherichia coli strain REL4548-CFP-lux, a strain from Lenski’s long-term evolution experiment, for the experiments. This strain is a coli strain, and the study presents original experimental data obtained using this coli strain.	No	The study does not present any experimental data characterizing a coli knockout mutant. The coli strain used in the study is not a knockout strain, but a strain from Lenski’s long-term evolution experiment.	No	The study does not include experimental data from a complementation mutant. The study does not reintroduce or overexpress any deleted coli gene in the coli strain used for the experiments.	1	0	0	0	0
37213496	MED	37213496	PMC10196010	10.3389/fmicb.2023.1146523		2023	2023-05-05	Answer 1: No Reasoning: The study does not present any experimental data obtained using E. coli. The study focuses on the analysis of Myxococcus xanthus, a myxobacterium, and its predation mechanisms on E. coli and Micrococcus luteus. Answer 2: No Reasoning: The study does not present any experimental data characterizing a coli knockout mutant. The study focuses on the analysis of Myxococcus xanthus and its predation mechanisms on E. coli and Micrococcus luteus, but not on any coli mutants. Answer 3: No Reasoning: The study does not include experimental data from a complementation mutant. The study focuses on the analysis of Myxococcus xanthus and its predation mechanisms on E. coli and Micrococcus luteus, but not on any complementation mutants of Myxococcus xanthus.	No	The study does not present any experimental data obtained using E. coli. The study focuses on the analysis of Myxococcus xanthus, a myxobacterium, and its predation mechanisms on E. coli and Micrococcus luteus.	No	The study does not present any experimental data characterizing a coli knockout mutant. The study focuses on the analysis of Myxococcus xanthus and its predation mechanisms on E. coli and Micrococcus luteus, but not on any coli mutants.	No	The study does not include experimental data from a complementation mutant. The study focuses on the analysis of Myxococcus xanthus and its predation mechanisms on E. coli and Micrococcus luteus, but not on any complementation mutants of Myxococcus xanthus.	0	0	0	0	0
29562693	MED	29562693	PMC6017632	10.3390/molecules23030691	Efficient (3S)-Acetoin and (2S,3S)-2,3-Butanediol Production from meso-2,3-Butanediol Using Whole-Cell Biocatalysis	2018	2018-03-19	Answer 1: Yes Reasoning: The study presents experimental data obtained using E. coli as the host organism for the recombinant strains developed in the study. Answer 2: No Reasoning: The study does not present experimental data characterizing a coli knockout mutant. Answer 3: Yes Reasoning: The study includes experimental data from a complementation mutant, specifically the recombinant strains E. coli (pET-rrbdh), E. coli (pET-rrbdh-nox), and E. coli (pET-rrbdh-nox-vgb) which overexpress the (2R,3R)-2,3-butanediol dehydrogenase gene from P. polymyxa ATCC12321.	Yes	The study presents experimental data obtained using E. coli as the host organism for the recombinant strains developed in the study.	No	The study does not present experimental data characterizing a coli knockout mutant.	Yes	The study includes experimental data from a complementation mutant, specifically the recombinant strains E. coli (pET-rrbdh), E. coli (pET-rrbdh-nox), and E. coli (pET-rrbdh-nox-vgb) which overexpress the (2R,3R)-2,3-butanediol dehydrogenase gene from P. polymyxa ATCC12321.	1	0	1	0	0
35517902	MED	35517902	PMC9064452	10.2147/idr.s358788		2022	2022-04-29	Answer 1: No Reasoning: The study does not present original experimental data obtained using coli. The study focuses on gram-negative bacilli isolated from blood specimens in China, and E. coli is one of the gram-negative bacilli included in the study. However, the study does not involve any experimental manipulation or genetic modification of E. coli cells. Answer 2: No Reasoning: The study does not present original experimental data characterizing a coli knockout mutant. The study focuses on gram-negative bacilli isolated from blood specimens in China, and E. coli is one of the gram-negative bacilli included in the study. However, the study does not involve any genetic manipulation or modification of E. coli cells to create a knockout mutant. Answer 3: No Reasoning: The study does not include experimental data from a complementation mutant (reintroducing or overexpressing of the coli gene that was deleted before). The study focuses on gram-negative bacilli isolated from blood specimens in China, and E. coli is one of the gram-negative bacilli included in the study. However, the study does not involve any genetic manipulation or modification of E. coli cells to create a complementation mutant.	No	The study does not present original experimental data obtained using coli. The study focuses on gram-negative bacilli isolated from blood specimens in China, and E. coli is one of the gram-negative bacilli included in the study. However, the study does not involve any experimental manipulation or genetic modification of E.	No	The study does not present original experimental data characterizing a coli knockout mutant. The study focuses on gram-negative bacilli isolated from blood specimens in China, and E. coli is one of the gram-negative bacilli included in the study. However, the study does not involve any genetic manipulation or modification of	No	The study does not include experimental data from a complementation mutant (reintroducing or overexpressing of the coli gene that was deleted before). The study focuses on gram-negative bacilli isolated from blood specimens in China, and E. coli is one of the gram-negative bacilli included in the study. However, the study	0	0	0	0	0
23031654	MED	23031654	PMC3475010	10.1186/1472-6807-12-24	Structural and mechanistic investigations on Salmonella typhimurium acetate kinase (AckA): identification of a putative ligand binding pocket at the dimeric interface	2012	2012-10-02	Answer 1: No Reasoning: The study does not present any experimental data obtained using E. coli. It focuses on the characterization of Salmonella typhimurium AckA (StAckA). Answer 2: No Reasoning: The study does not present any experimental data characterizing a Salmonella typhimurium knockout mutant. Answer 3: No Reasoning: The study does not include any experimental data from a complementation mutant (reintroducing or overexpressing of the Salmonella typhimurium gene that was deleted before).	No	The study does not present any experimental data obtained using E. coli. It focuses on the characterization of Salmonella typhimurium AckA (StAckA).	No	The study does not present any experimental data characterizing a Salmonella typhimurium knockout mutant.	No	The study does not include any experimental data from a complementation mutant (reintroducing or overexpressing of the Salmonella typhimurium gene that was deleted before).	0	0	0	0	0
37876626	MED	37876626	PMC10590844	10.1016/j.csbj.2023.10.002		2023	2023-10-05	Answer 1: No Reasoning: The study does not present original experimental data obtained using coli. Instead, it uses experimental data obtained by Ishii et al. [2] and Holm et al. [3] from their respective studies on coli. Answer 2: Yes Reasoning: The study presents experimental data characterizing coli knockout mutants, specifically 24 single knockout mutant strains at a D = 0.2 h−1, as obtained from Ishii et al. [2]. Answer 3: No Reasoning: The study does not include experimental data from a complementation mutant (reintroducing or overexpressing of the coli gene that was deleted before). The study only presents data from knockout mutants.	No	The study does not present original experimental data obtained using coli. Instead, it uses experimental data obtained by Ishii et al. [2] and Holm et al. [3] from their respective studies on coli.	Yes	The study presents experimental data characterizing coli knockout mutants, specifically 24 single knockout mutant strains at a D = 0.2 h−1, as obtained from Ishii et al. [2].	No	The study does not include experimental data from a complementation mutant (reintroducing or overexpressing of the coli gene that was deleted before). The study only presents data from knockout mutants.	0	1	0	0	0
29982635	MED	29982635	PMC6125675	10.1093/nar/gky566	Chromosomal over-replication in Escherichia coli recG cells is triggered by replication fork fusion and amplified if replichore symmetry is disturbed	2018	2018-09-01	Answer 1: Yes Reasoning: The study presents original experimental data obtained using Escherichia coli. Answer 2: Yes Reasoning: The study presents original experimental data characterizing a coli knockout mutant, specifically a ΔrecG mutant. Answer 3: Yes Reasoning: The study includes experimental data from a complementation mutant, specifically a wild-type recG gene reintroduced into the ΔrecG mutant via a plasmid.	Yes	The study presents original experimental data obtained using Escherichia coli.	Yes	The study presents original experimental data characterizing a coli knockout mutant, specifically a ΔrecG mutant.	Yes	The study includes experimental data from a complementation mutant, specifically a wild-type recG gene reintroduced into the ΔrecG mutant via a plasmid.	1	1	1	1	1
13724628	MED	13724628	PMC2137267	10.1084/jem.111.3.407		1960	1960-03-01	Answer 1: No Reasoning: The study does not mention any experimental data obtained using Escherichia coli directly. Instead, it discusses the effects of introducing a strain of E. coli recovered from the intestine of ordinary mice into NCS mice. Answer 2: No Reasoning: The study does not present any experimental data characterizing a coli knockout mutant. It only discusses the effects of introducing a strain of E. coli recovered from the intestine of ordinary mice into NCS mice. Answer 3: No Reasoning: The study does not mention any experimental data involving the reintroduction or overexpression of the coli gene that was deleted before in the NCS mice. It only discusses the effects of introducing a strain of E. coli recovered from the intestine of ordinary mice into NCS mice.	No	The study does not mention any experimental data obtained using Escherichia coli directly. Instead, it discusses the effects of introducing a strain of E. coli recovered from the intestine of ordinary mice into NCS mice.	No	The study does not present any experimental data characterizing a coli knockout mutant. It only discusses the effects of introducing a strain of E. coli recovered from the intestine of ordinary mice into NCS mice.	No	The study does not mention any experimental data involving the reintroduction or overexpression of the coli gene that was deleted before in the NCS mice. It only discusses the effects of introducing a strain of E. coli recovered from the intestine of ordinary mice into NCS mice.	0	0	0	0	0
37765647	MED	37765647	PMC10534575	10.3390/polym15183793	Thermoplastic Starch Biocomposite Films Reinforced with Nanocellulose from Agave tequilana Weber var. Azul Bagasse	2023	2023-09-17	Answer 1: No Reasoning: The study does not present any experimental data related to coli. The study focuses on the characterization of biocomposite films made from Agave tequilana Weber var. Azul bagasse and thermoplastic starch. Answer 2: No Reasoning: The study does not present any experimental data characterizing a coli knockout mutant. The study focuses on the characterization of biocomposite films made from Agave tequilana Weber var. Azul bagasse and thermoplastic starch, and the antibacterial properties of the films were tested against Staphylococcus aureus and Escherichia coli, but no mutants were used. Answer 3: No Reasoning: The study does not include experimental data from a complementation mutant. The study focuses on the characterization of biocomposite films made from Agave tequilana Weber var. Azul bagasse and thermoplastic starch, and the antibacterial properties of the films were tested against Staphylococcus aureus and Escherichia coli, but no mutants were reintroduced or overexpressed.	No	The study does not present any experimental data related to coli. The study focuses on the characterization of biocomposite films made from Agave tequilana Weber var. Azul bagasse and thermoplastic starch.	No	The study does not present any experimental data characterizing a coli knockout mutant. The study focuses on the characterization of biocomposite films made from Agave tequilana Weber var. Azul bagasse and thermoplastic starch, and the antibacterial properties of the films were tested against Staphylococcus aureus and Escherichia coli, but no	No	The study does not include experimental data from a complementation mutant. The study focuses on the characterization of biocomposite films made from Agave tequilana Weber var. Azul bagasse and thermoplastic starch, and the antibacterial properties of the films were tested against Staphylococcus aureus and Escherichia coli, but no mutants were	0	0	0	0	0
31618829	MED	31618829	PMC6829320	10.3390/ma12203353		2019	2019-10-15	Answer 1: No Reasoning: The study does not present any experimental data obtained using E. coli. The study focuses on the synthesis, characterization, and antimicrobial activity of two silver(I) coordination polymers against various human pathogens, including E. coli, but it does not provide any experimental data related to E. coli. Answer 2: No Reasoning: The study does not present any experimental data characterizing a coli knockout mutant. The study focuses on the synthesis, characterization, and antimicrobial activity of two silver(I) coordination polymers against various human pathogens, but it does not involve any genetic manipulation or characterization of coli mutants. Answer 3: No Reasoning: The study does not include experimental data from a complementation mutant. The study focuses on the synthesis, characterization, and antimicrobial activity of two silver(I) coordination polymers against various human pathogens, but it does not involve any genetic manipulation or characterization of coli mutants that have been reintroduced or overexpressed with the deleted gene.	No	The study does not present any experimental data obtained using E. coli. The study focuses on the synthesis, characterization, and antimicrobial activity of two silver(I) coordination polymers against various human pathogens, including E. coli, but it does not provide any experimental data related to E. coli.	No	The study does not present any experimental data characterizing a coli knockout mutant. The study focuses on the synthesis, characterization, and antimicrobial activity of two silver(I) coordination polymers against various human pathogens, but it does not involve any genetic manipulation or characterization of coli mutants.	No	The study does not include experimental data from a complementation mutant. The study focuses on the synthesis, characterization, and antimicrobial activity of two silver(I) coordination polymers against various human pathogens, but it does not involve any genetic manipulation or characterization of coli mutants that have been reintroduced or overexpressed with	0	0	0	0	0
39433801	MED	39433801	PMC11494018	10.1038/s41598-024-74163-4		2024	2024-10-21	Answer: No Reasoning: The study does not present any experimental data related to E. coli, nor does it mention any knockout mutants or complementation mutants of E. coli. The study focuses on the synthesis and characterization of zinc oxide nanoparticles (ZnONPs) and their antibacterial properties against various bacterial strains, including E. coli, but it does not involve any genetic manipulation or specific study of E. coli mutants.	No	The study does not present any experimental data related to E. coli, nor does it mention any knockout mutants or complementation mutants of E. coli. The study focuses on the synthesis and characterization of zinc oxide nanoparticles (ZnONPs) and their antibacterial properties against various bacterial strains, including E. coli, but	Unknown	No reasoning extracted.	Unknown	No reasoning extracted.	0	0	0	0	0
21387012	MED	21387012	PMC3046159	10.1371/journal.pone.0017420	Mutagenesis of the L, M, and N Subunits of Complex I from Escherichia coli Indicates a Common Role in Function	2011	2011-02-28	Answer 1: Yes Reasoning: The study presents experimental data obtained using Escherichia coli. Answer 2: No Reasoning: The study does not present experimental data characterizing a coli knockout mutant. Instead, it presents data from mutations in the genes of the L, M, and N subunits of Complex I from E. coli. Answer 3: No Reasoning: The study does not include experimental data from a complementation mutant. Instead, it presents data from mutations in the genes of the L, M, and N subunits of Complex I from E. coli.	Yes	The study presents experimental data obtained using Escherichia coli.	No	The study does not present experimental data characterizing a coli knockout mutant. Instead, it presents data from mutations in the genes of the L, M, and N subunits of Complex I from E. coli.	No	The study does not include experimental data from a complementation mutant. Instead, it presents data from mutations in the genes of the L, M, and N subunits of Complex I from E. coli.	1	0	0	0	0
38675441	MED	38675441	PMC11054942	10.3390/ph17040481		2024	2024-04-09	Answer 1: No Reasoning: The study does not present any experimental data obtained using E. coli. Instead, it presents data obtained using Salmonella typhimurium and WP2 uvrA. Answer 2: No Reasoning: The study does not present any experimental data characterizing a coli knockout mutant. Instead, it presents data obtained using Salmonella typhimurium and WP2 uvrA. Answer 3: No Reasoning: The study does not include experimental data from a complementation mutant. Instead, it presents data obtained using Salmonella typhimurium and WP2 uvrA.	No	The study does not present any experimental data obtained using E. coli. Instead, it presents data obtained using Salmonella typhimurium and WP2 uvrA.	No	The study does not present any experimental data characterizing a coli knockout mutant. Instead, it presents data obtained using Salmonella typhimurium and WP2 uvrA.	No	The study does not include experimental data from a complementation mutant. Instead, it presents data obtained using Salmonella typhimurium and WP2 uvrA.	0	0	0	0	0
29406086	MED	29406086	PMC5812777	10.1016/j.prevetmed.2017.12.007	Co-infection with Fasciola hepatica may increase the risk of Escherichia coli O157 shedding in British cattle destined for the food chain	2018	2017-12-07	Answer: No Reasoning: The study does not present original experimental data obtained using coli. It is a study on cattle and the pathogens Escherichia coli O157 and Fasciola hepatica. Answer: No Reasoning: The study does not present original experimental data characterizing a coli knockout mutant. It is a study on cattle and the pathogens Escherichia coli O157 and Fasciola hepatica. Answer: No Reasoning: The study does not include experimental data from a complementation mutant (reintroducing or overexpressing of the coli gene that was deleted before). It is a study on cattle and the pathogens Escherichia coli O157 and Fasciola hepatica.	No	The study does not present original experimental data obtained using coli. It is a study on cattle and the pathogens Escherichia coli O157 and Fasciola hepatica.	No	The study does not present original experimental data characterizing a coli knockout mutant. It is a study on cattle and the pathogens Escherichia coli O157 and Fasciola hepatica.	No	The study does not include experimental data from a complementation mutant (reintroducing or overexpressing of the coli gene that was deleted before). It is a study on cattle and the pathogens Escherichia coli O157 and Fasciola hepatica.	0	0	0	0	0
38430452	MED	38430452	PMC10908629	10.1007/s00430-024-00786-z	Inflammation, the kynurenines, and mucosal injury during human experimental enterotoxigenic Escherichia coli infection	2024	2024-03-02	Answer: No Reasoning: The study does not present any experimental data related to coli knockout mutants or complementation mutants. The study focuses on the impact of ETEC infection on host defenses, and the strains used in the study are ETEC strains TW10722 and TW11681, which produce the human variant of the heat-stable toxin (STh), but not the LT. TW11681 (O19:H45) produces the colonization factors CFA/I and CS21, while TW10722 (O115:H5) produces CS5 and CS6. Answer: No Reasoning: The study does not present any experimental data related to coli knockout mutants or complementation mutants. The study focuses on the impact of ETEC infection on host defenses, and the strains used in the study are ETEC strains TW10722 and TW11681, which are not mutants. Answer: No Reasoning: The study does not present any experimental data related to coli complementation mutants. The study focuses on the impact of ETEC infection on host defenses, and the strains used in the study are ETEC strains TW107	No	The study does not present any experimental data related to coli knockout mutants or complementation mutants. The study focuses on the impact of ETEC infection on host defenses, and the strains used in the study are ETEC strains TW10722 and TW11681, which produce the human variant of the heat-stable toxin	No	The study does not present any experimental data related to coli knockout mutants or complementation mutants. The study focuses on the impact of ETEC infection on host defenses, and the strains used in the study are ETEC strains TW10722 and TW11681, which are not mutants.	No	The study does not present any experimental data related to coli complementation mutants. The study focuses on the impact of ETEC infection on host defenses, and the strains used in the study are ETEC strains TW107	0	0	0	0	0
29732325	MED	29732325	PMC5913699	10.4081/ijfs.2018.6913		2018	2018-03-01	Answer: No Reasoning: The study does not present any experimental data related to E. coli knockout mutants or complementation mutants. The study only reports the enumeration and detection of E. coli in ready-to-eat iceberg lettuce samples. Answer: No Reasoning: The study does not present any experimental data characterizing a coli knockout mutant. The study only reports the enumeration and detection of E. coli in ready-to-eat iceberg lettuce samples. Answer: No Reasoning: The study does not include experimental data from a complementation mutant. The study only reports the enumeration and detection of E. coli in ready-to-eat iceberg lettuce samples, but it does not reintroduce or overexpress the coli gene that was deleted before in any experiment.	No	The study does not present any experimental data related to E. coli knockout mutants or complementation mutants. The study only reports the enumeration and detection of E. coli in ready-to-eat iceberg lettuce samples.	No	The study does not present any experimental data characterizing a coli knockout mutant. The study only reports the enumeration and detection of E. coli in ready-to-eat iceberg lettuce samples.	No	The study does not include experimental data from a complementation mutant. The study only reports the enumeration and detection of E. coli in ready-to-eat iceberg lettuce samples, but it does not reintroduce or overexpress the coli gene that was deleted before in any experiment.	0	0	0	0	0
28241755	MED	28241755	PMC5329905	10.1186/s12879-017-2270-7		2017	2017-02-28	Answer: No Reasoning: The study does not present original experimental data obtained using E. coli, nor does it characterize a E. coli knockout mutant or include experimental data from a complementation mutant. The study focuses on the analysis of hospital patient data and the distribution and antibiotic susceptibility patterns of various Gram-negative pathogens, including E. coli, but it does not involve any experimental manipulation or genetic modification of E. coli.	No	The study does not present original experimental data obtained using E. coli, nor does it characterize a E. coli knockout mutant or include experimental data from a complementation mutant. The study focuses on the analysis of hospital patient data and the distribution and antibiotic susceptibility patterns of various Gram-negative pathogens,	Unknown	No reasoning extracted.	Unknown	No reasoning extracted.	0	0	0	0	0
32391793	MED	32391793	PMC7302878	10.7554/elife.54983		2020	2020-05-11	Answer 1: No Reasoning: The study does not present any experimental data obtained using E. coli. Answer 2: No Reasoning: The study does not present any experimental data characterizing a coli knockout mutant. Answer 3: No Reasoning: The study does not include any experimental data from a complementation mutant.	No	The study does not present any experimental data obtained using E. coli.	No	The study does not present any experimental data characterizing a coli knockout mutant.	No	The study does not include any experimental data from a complementation mutant.	0	0	0	0	0
28417912	MED	28417912	PMC5408176	10.3390/nano7040084		2017	2017-04-12	Answer: No Reasoning: The study does not present any experimental data related to Escherichia coli knockout mutants or complementation mutants. The study focuses on the antimicrobial properties of electrospun cellulose acetate nanofibers loaded with essential oils, specifically rosemary and oregano oils, and their effects on E. coli, Staphylococcus aureus, and Candida albicans. The study does not involve any genetic manipulation or modification of the microorganisms.	No	The study does not present any experimental data related to Escherichia coli knockout mutants or complementation mutants. The study focuses on the antimicrobial properties of electrospun cellulose acetate nanofibers loaded with essential oils, specifically rosemary and oregano oils, and their effects on E. coli, Staphylococcus aureus, and Candida albicans. The	Unknown	No reasoning extracted.	Unknown	No reasoning extracted.	0	0	0	0	0
38047124	MED	38047124	PMC10687766	10.2903/j.efsa.2023.e211006		2023	2023-11-30	Answer 1: No Reasoning: The study does not present original experimental data obtained using E. coli. The experimental data presented in the study are related to the decontamination potential of nanoemulsified oregano and rosemary EOs against E. coli O157:H7, as a potential washing solution for cherry tomatoes, but not the characterization of E. coli itself. Answer 2: No Reasoning: The study does not present original experimental data characterizing a coli knockout mutant. The study focuses on the decontamination potential of nanoemulsified oregano and rosemary EOs against E. coli O157:H7, a specific strain of E. coli, but not on the characterization of a knockout mutant. Answer 3: No Reasoning: The study does not include experimental data from a complementation mutant. The study focuses on the decontamination potential of nanoemulsified oregano and rosemary EOs against E. coli O157:H7, but not on the reintroduction or overexpression of any deleted gene in E. coli.	No	The study does not present original experimental data obtained using E. coli. The experimental data presented in the study are related to the decontamination potential of nanoemulsified oregano and rosemary EOs against E. coli O157:H7, as a potential washing solution for cherry tomatoes, but not the characterization of E. coli	No	The study does not present original experimental data characterizing a coli knockout mutant. The study focuses on the decontamination potential of nanoemulsified oregano and rosemary EOs against E. coli O157:H7, a specific strain of E. coli, but not on the characterization of a knockout mutant.	No	The study does not include experimental data from a complementation mutant. The study focuses on the decontamination potential of nanoemulsified oregano and rosemary EOs against E. coli O157:H7, but not on the reintroduction or overexpression of any deleted gene in E. coli.	0	0	0	0	0
39635090	MED	39635090	PMC11615923	10.1016/j.crfs.2024.100890		2024	2024-10-29	Answer: No Reasoning: The study does not present any experimental data related to E. coli. Answer: No Reasoning: The study does not present any experimental data characterizing a coli knockout mutant. Answer: No Reasoning: The study does not include experimental data from a complementation mutant (reintroducing or overexpressing of the coli gene that was deleted before).	No	The study does not present any experimental data related to E. coli.	No	The study does not present any experimental data characterizing a coli knockout mutant.	No	The study does not include experimental data from a complementation mutant (reintroducing or overexpressing of the coli gene that was deleted before).	0	0	0	0	0
33126524	MED	33126524	PMC7692506	10.3390/ani10111978	Benzoic Acid Combined with Essential Oils Can Be an Alternative to the Use of Antibiotic Growth Promoters for Piglets Challenged with E. coli F4	2020	2020-10-28	Answer: No Reasoning: The study does not present any experimental data related to coli knockout mutants or complementation mutants. The study focuses on the effects of benzoic acid and essential oils on the performance and intestinal health of weanling piglets challenged with E. coli F4.	No	The study does not present any experimental data related to coli knockout mutants or complementation mutants. The study focuses on the effects of benzoic acid and essential oils on the performance and intestinal health of weanling piglets challenged with E. coli F4.	Unknown	No reasoning extracted.	Unknown	No reasoning extracted.	0	0	0	0	0
23430607	MED	23430607	PMC3640543	10.3390/toxins5020431		2013	2013-02-21	Answer 1: No Reasoning: The study does not mention any experiments involving Escherichia coli, only the toxin produced by the bacteria. Answer 2: No Reasoning: The study does not present any experimental data characterizing a coli knockout mutant. Answer 3: No Reasoning: The study does not include any experimental data from a complementation mutant, as it does not involve any gene deletion or overexpression in coli.	No	The study does not mention any experiments involving Escherichia coli, only the toxin produced by the bacteria.	No	The study does not present any experimental data characterizing a coli knockout mutant.	No	The study does not include any experimental data from a complementation mutant, as it does not involve any gene deletion or overexpression in coli.	0	0	0	0	0
32662815	MED	32662815	PMC7419079	10.1042/bcj20200408	Activation by NarL at the Escherichia coli ogt promoter	2020	2020-08-01	Answer 1: Yes Reasoning: The study presents original experimental data obtained using Escherichia coli. Answer 2: Yes Reasoning: The study presents original experimental data characterizing a Escherichia coli knockout mutant (ΔnarL and ΔnarP). Answer 3: Yes Reasoning: The study includes experimental data from a complementation mutant (reintroducing or overexpressing of the Escherichia coli gene that was deleted before, in the form of pDLC5 plasmid).	Yes	The study presents original experimental data obtained using Escherichia coli.	Yes	The study presents original experimental data characterizing a Escherichia coli knockout mutant (ΔnarL and ΔnarP).	Yes	The study includes experimental data from a complementation mutant (reintroducing or overexpressing of the Escherichia coli gene that was deleted before, in the form of pDLC5 plasmid).	1	1	1	1	1
20926683	MED	20926683	PMC2993744	10.1091/mbc.e10-07-0585		2010	2010-10-06	Answer 1: Yes Reasoning: The study presents experimental data obtained using E. coli. Answer 2: No Reasoning: The study does not present any experimental data characterizing a coli knockout mutant. Answer 3: No Reasoning: The study does not include experimental data from a complementation mutant.	Yes	The study presents experimental data obtained using E. coli.	No	The study does not present any experimental data characterizing a coli knockout mutant.	No	The study does not include experimental data from a complementation mutant.	1	0	0	0	0
37081964	MED	37081964	PMC10110981	10.3389/fphar.2023.1079482		2023	2023-04-04	Answer 1: No Reasoning: The study does not present any experimental data obtained using E. coli. Instead, it focuses on the role of E. coli in sepsis-associated acute lung injury (ALI) and the protective effect of Jinhong Decoction (JHD) on this process. Answer 2: No Reasoning: The study does not present any experimental data characterizing a coli knockout mutant. Instead, it investigates the role of E. coli in sepsis-associated ALI and the protective effect of JHD on this process. Answer 3: No Reasoning: The study does not include experimental data from a complementation mutant, i.e., reintroducing or overexpressing of the coli gene that was deleted before. Instead, it investigates the role of E. coli in sepsis-associated ALI and the protective effect of JHD on this process.	No	The study does not present any experimental data obtained using E. coli. Instead, it focuses on the role of E. coli in sepsis-associated acute lung injury (ALI) and the protective effect of Jinhong Decoction (JHD) on this process.	No	The study does not present any experimental data characterizing a coli knockout mutant. Instead, it investigates the role of E. coli in sepsis-associated ALI and the protective effect of JHD on this process.	No	The study does not include experimental data from a complementation mutant, i.e., reintroducing or overexpressing of the coli gene that was deleted before. Instead, it investigates the role of E. coli in sepsis-associated ALI and the protective effect of JHD on this process.	0	0	0	0	0
31497067	MED	31497067	PMC6720381	10.1186/s13068-019-1547-z	Adaptively evolved Escherichia coli for improved ability of formate utilization as a carbon source in sugar-free conditions	2019	2019-09-03	Answer 1: Yes Reasoning: The study presents original experimental data obtained using Escherichia coli. Answer 2: No Reasoning: The study does not present original experimental data characterizing a coli knockout mutant. Answer 3: No Reasoning: The study does not include experimental data from a complementation mutant (reintroducing or overexpressing of the coli gene that was deleted before).	Yes	The study presents original experimental data obtained using Escherichia coli.	No	The study does not present original experimental data characterizing a coli knockout mutant.	No	The study does not include experimental data from a complementation mutant (reintroducing or overexpressing of the coli gene that was deleted before).	1	0	0	0	0
28553414	MED	28553414	PMC5427687	10.2174/1874285801711010023	ESBL Production Among E. coli and Klebsiella spp. Causing Urinary Tract Infection: A Hospital Based Study	2017	2017-04-28	Answer 1: Yes Reasoning: The study presents original experimental data obtained using E. coli, as it is one of the bacterial species isolated from the urine samples and tested for ESBL production. Answer 2: No Reasoning: The study does not present original experimental data characterizing a coli knockout mutant, as there is no mention of any genetic manipulation or deletion of specific genes in the provided paper. Answer 3: No Reasoning: The study does not include experimental data from a complementation mutant, as there is no mention of reintroducing or overexpressing of any deleted gene in the provided paper.	Yes	The study presents original experimental data obtained using E. coli, as it is one of the bacterial species isolated from the urine samples and tested for ESBL production.	No	The study does not present original experimental data characterizing a coli knockout mutant, as there is no mention of any genetic manipulation or deletion of specific genes in the provided paper.	No	The study does not include experimental data from a complementation mutant, as there is no mention of reintroducing or overexpressing of any deleted gene in the provided paper.	1	0	0	0	0
19128451	MED	19128451	PMC2634754	10.1186/1475-2859-8-2	Metabolic engineering of a reduced-genome strain of Escherichia coli for L-threonine production	2009	2009-01-07	Answer 1: Yes Reasoning: The study presents original experimental data obtained using E. coli, as it describes the construction and characterization of various E. coli strains engineered to overproduce L-threonine. Answer 2: Yes Reasoning: The study presents original experimental data characterizing a reduced-genome E. coli strain MDS42, as it describes the deletion of various genes in MDS42 and the resulting changes in L-threonine production. Answer 3: No Reasoning: The study does not include experimental data from a complementation mutant, as it does not describe the reintroduction or overexpression of any of the genes that were deleted in the engineered E. coli strains.	Yes	The study presents original experimental data obtained using E. coli, as it describes the construction and characterization of various E. coli strains engineered to overproduce L-threonine.	Yes	The study presents original experimental data characterizing a reduced-genome E. coli strain MDS42, as it describes the deletion of various genes in MDS42 and the resulting changes in L-threonine production.	No	The study does not include experimental data from a complementation mutant, as it does not describe the reintroduction or overexpression of any of the genes that were deleted in the engineered E. coli strains.	1	1	0	1	0
39944238	MED	39944238	PMC11815887	10.1093/ismeco/ycaf011		2025	2025-01-25	Answer 1: Yes Reasoning: The study presents original experimental data obtained using E. coli, as it describes the design, methods, and results of experiments conducted with this bacterial strain. Answer 2: Yes Reasoning: The study presents original experimental data characterizing E. coli knockout mutants, as it describes the genetic modification of E. coli strains to create auxotrophic mutants with specific metabolic capabilities. Answer 3: No Reasoning: The study does not include experimental data from complementation mutants, as it does not describe the reintroduction or overexpression of the genes deleted in the auxotrophic mutants.	Yes	The study presents original experimental data obtained using E. coli, as it describes the design, methods, and results of experiments conducted with this bacterial strain.	Yes	The study presents original experimental data characterizing E. coli knockout mutants, as it describes the genetic modification of E. coli strains to create auxotrophic mutants with specific metabolic capabilities.	No	The study does not include experimental data from complementation mutants, as it does not describe the reintroduction or overexpression of the genes deleted in the auxotrophic mutants.	1	1	0	1	0
26904737	MED	26904737	PMC4745455	10.1155/2014/629424		2014	2014-03-10	Answer: No Reasoning: The study does not present any experimental data obtained using a coli knockout mutant or a complementation mutant. The study only presents data on the isolation and antibiotic resistance patterns of various uropathogens, including E. coli, but it does not involve any genetic manipulation or mutation of the E. coli strain.	No	The study does not present any experimental data obtained using a coli knockout mutant or a complementation mutant. The study only presents data on the isolation and antibiotic resistance patterns of various uropathogens, including E. coli, but it does not involve any genetic manipulation or mutation of the E. coli	Unknown	No reasoning extracted.	Unknown	No reasoning extracted.	0	0	0	0	0
24295488	MED	24295488	PMC4219403	10.1186/1471-2334-13-567		2013	2013-12-02	Answer: No Reasoning: The study does not present any experimental data related to coli knockout mutants or complementation mutants. It focuses on the isolation of coli from stool specimens and the analysis of water quality, but it does not involve any genetic manipulation or creation of mutants. Answer: No Reasoning: The study does not present any original experimental data characterizing a coli knockout mutant. It only reports the isolation of coli from stool specimens and the analysis of water quality, but it does not involve any genetic manipulation or creation of mutants. Answer: No Reasoning: The study does not include any experimental data from a complementation mutant. It focuses on the isolation of coli from stool specimens and the analysis of water quality, but it does not involve any genetic manipulation or creation of mutants, including complementation mutants.	No	The study does not present any experimental data related to coli knockout mutants or complementation mutants. It focuses on the isolation of coli from stool specimens and the analysis of water quality, but it does not involve any genetic manipulation or creation of mutants.	No	The study does not present any original experimental data characterizing a coli knockout mutant. It only reports the isolation of coli from stool specimens and the analysis of water quality, but it does not involve any genetic manipulation or creation of mutants.	No	The study does not include any experimental data from a complementation mutant. It focuses on the isolation of coli from stool specimens and the analysis of water quality, but it does not involve any genetic manipulation or creation of mutants, including complementation mutants.	0	0	0	0	0
30400157	MED	30400157	PMC6313926	10.3390/vetsci5040093	Competition among Escherichia coli Strains for Space and Resources	2018	2018-11-02	Answer: No Reasoning: The study does not present any experimental data related to coli knockout mutants or complementation mutants. Answer: Yes Reasoning: The study presents original experimental data obtained using various strains of Escherichia coli, both pathogenic and non-pathogenic, isolated from cattle feces. Answer: No Reasoning: The study does not include any experimental data related to complementation mutants, where a deleted gene is reintroduced or overexpressed in a coli strain.	No	The study does not present any experimental data related to coli knockout mutants or complementation mutants.	Yes	The study presents original experimental data obtained using various strains of Escherichia coli, both pathogenic and non-pathogenic, isolated from cattle feces.	No	The study does not include any experimental data related to complementation mutants, where a deleted gene is reintroduced or overexpressed in a coli strain.	0	1	0	0	0
38022652	MED	38022652	PMC10663376	10.3389/fimmu.2023.1282144	Effects of human donor milk on gut barrier function and inflammation: in vitro study of the beneficial properties to the newborn	2023	2023-11-08	Answer 1: No Reasoning: The study does not present original experimental data obtained using coli. Instead, it focuses on the effects of human donor milk on gut barrier function and inflammation, using E. coli as a model of bacterial adhesion to epithelial cells. Answer 2: No Reasoning: The study does not present original experimental data characterizing a coli knockout mutant. The study uses E. coli as a model of bacterial adhesion to epithelial cells, but it does not involve any genetic manipulation or mutation of the bacteria. Answer 3: No Reasoning: The study does not include experimental data from a complementation mutant. The study does not involve any genetic manipulation or reintroduction of genes into the bacteria used in the study.	No	The study does not present original experimental data obtained using coli. Instead, it focuses on the effects of human donor milk on gut barrier function and inflammation, using E. coli as a model of bacterial adhesion to epithelial cells.	No	The study does not present original experimental data characterizing a coli knockout mutant. The study uses E. coli as a model of bacterial adhesion to epithelial cells, but it does not involve any genetic manipulation or mutation of the bacteria.	No	The study does not include experimental data from a complementation mutant. The study does not involve any genetic manipulation or reintroduction of genes into the bacteria used in the study.	0	0	0	0	0
27857166	MED	27857166	PMC5114575	10.1038/srep36640	Evaluation of promoters and ribosome binding sites for biotechnological applications in the unicellular cyanobacterium Synechocystis sp. PCC 6803	2016	2016-11-18	Answer 1: No Reasoning: The study does not present any experimental data obtained using E. coli. Answer 2: No Reasoning: The study does not present any experimental data characterizing an E. coli knockout mutant. Answer 3: No Reasoning: The study does not include any experimental data from a complementation mutant of E. coli.	No	The study does not present any experimental data obtained using E. coli.	No	The study does not present any experimental data characterizing an E. coli knockout mutant.	No	The study does not include any experimental data from a complementation mutant of E. coli.	0	0	0	0	0
37601443	MED	37601443	PMC10436012	10.1099/acmi.0.000540.v4	Comparative analysis of clinical breakpoints, normalized resistance interpretation and epidemiological cut-offs in interpreting antimicrobial resistance of Escherichia coli isolates originating from poultry in different farm types in Tanzania	2023	2023-07-14	Answer 1: Yes Reasoning: The study presents original experimental data obtained using Escherichia coli isolates from poultry in Tanzania. Answer 2: No Reasoning: The study does not present original experimental data characterizing a coli knockout mutant. Answer 3: No Reasoning: The study does not include experimental data from a complementation mutant (reintroducing or overexpressing of the coli gene that was deleted before).	Yes	The study presents original experimental data obtained using Escherichia coli isolates from poultry in Tanzania.	No	The study does not present original experimental data characterizing a coli knockout mutant.	No	The study does not include experimental data from a complementation mutant (reintroducing or overexpressing of the coli gene that was deleted before).	1	0	0	0	0
37648867	MED	37648867	PMC10482677	10.1038/s41586-023-06497-4		2023	2023-08-30	Answer 1: No Reasoning: The study does not present any experimental data obtained using E. coli. The study only mentions the recombinant expression of DIESL in E. coli for protein production. Answer 2: No Reasoning: The study does not present any experimental data characterizing a coli knockout mutant. The study focuses on the identification and characterization of a human protein, DIESL, and its role in TAG biosynthesis. Answer 3: No Reasoning: The study does not include experimental data from a complementation mutant (reintroducing or overexpressing of the human gene that was disrupted before). The study only presents data from knockout cell lines and overexpression of DIESL in human cells.	No	The study does not present any experimental data obtained using E. coli. The study only mentions the recombinant expression of DIESL in E. coli for protein production.	No	The study does not present any experimental data characterizing a coli knockout mutant. The study focuses on the identification and characterization of a human protein, DIESL, and its role in TAG biosynthesis.	No	The study does not include experimental data from a complementation mutant (reintroducing or overexpressing of the human gene that was disrupted before). The study only presents data from knockout cell lines and overexpression of DIESL in human cells.	0	0	0	0	0
39996081	MED	39996081	PMC11849050	10.3389/fmicb.2025.1526362	Effects of the stress hormone norepinephrine on the probiotic properties of Levilactobacillus: antibacterial colonization, anti-inflammation, and antioxidation	2025	2025-02-10	Answer 1: Yes Reasoning: The study presents original experimental data obtained using E. coli CVCC230, which is a strain of E. coli. Answer 2: No Reasoning: The study does not present original experimental data characterizing a coli knockout mutant. Answer 3: No Reasoning: The study does not include experimental data from a complementation mutant (reintroducing or overexpressing of the coli gene that was deleted before).	Yes	The study presents original experimental data obtained using E. coli CVCC230, which is a strain of E. coli.	No	The study does not present original experimental data characterizing a coli knockout mutant.	No	The study does not include experimental data from a complementation mutant (reintroducing or overexpressing of the coli gene that was deleted before).	1	0	0	0	0
25056542	MED	25056542	PMC4139889	10.3390/ijms150713030		2014	2014-07-23	Answer: No Reasoning: The study does not present any experimental data related to coli knockout mutants or complementation mutants. The study focuses on the development and characterization of new bactericidal coatings, and the antibacterial activity is tested against Escherichia coli, but no genetic manipulation of the bacteria is reported.	No	The study does not present any experimental data related to coli knockout mutants or complementation mutants. The study focuses on the development and characterization of new bactericidal coatings, and the antibacterial activity is tested against Escherichia coli, but no genetic manipulation of the bacteria is reported.	Unknown	No reasoning extracted.	Unknown	No reasoning extracted.	0	0	0	0	0
37590206	MED	37590206	PMC10434954	10.1371/journal.pone.0290182		2023	2023-08-17	Answer: No Reasoning: The study does not present original experimental data obtained using coli or characterizing a coli knockout mutant or a complementation mutant. Instead, it presents a quantitative microbial risk assessment (QMRA) of Shiga toxin-producing Escherichia coli hemolytic uremic syndrome (STEC-HUS) linked to the consumption of Kosher beef produced in Argentina and consumed in Israel in children under 14 years. The study uses data collected in Argentina and Israel and information gathered from experts to develop a probabilistic risk assessment model to characterize STEC prevalence and contamination levels in the beef supply chain. Answer: No Reasoning: The study does not present original experimental data characterizing a coli knockout mutant. Instead, it presents a quantitative microbial risk assessment (QMRA) of Shiga toxin-producing Escherichia coli hemolytic uremic syndrome (STEC-HUS) linked to the consumption of Kosher beef produced in Argentina and consumed in Israel in children under 14 years. The study uses data collected in Argentina and Israel and information gathered from experts to develop a probabilistic risk assessment model to characterize STEC prevalence and contamination levels in the beef supply chain. Answer: No Reasoning: The study	No	The study does not present original experimental data obtained using coli or characterizing a coli knockout mutant or a complementation mutant. Instead, it presents a quantitative microbial risk assessment (QMRA) of Shiga toxin-producing Escherichia coli hemolytic uremic syndrome (STEC-HUS) linked to the consumption of Kosher beef produced in Argentina and	No	The study does not present original experimental data characterizing a coli knockout mutant. Instead, it presents a quantitative microbial risk assessment (QMRA) of Shiga toxin-producing Escherichia coli hemolytic uremic syndrome (STEC-HUS) linked to the consumption of Kosher beef produced in Argentina and consumed in Israel in children under 14 years.	No	The study	0	0	0	0	0
37737259	MED	37737259	PMC10516962	10.1038/s41598-023-42974-6		2023	2023-09-22	Answer: No Reasoning: The study does not present any experimental data related to E. coli, nor does it mention any knockout mutants or complementation mutants of E. coli. The study focuses on the synthesis and characterization of a novel nanomagnet modified with nickel ferrite nanoparticles coated with hybrid chitosan and its antibacterial properties against E. coli and S. aureus.	No	The study does not present any experimental data related to E. coli, nor does it mention any knockout mutants or complementation mutants of E. coli. The study focuses on the synthesis and characterization of a novel nanomagnet modified with nickel ferrite nanoparticles coated with hybrid chitosan and its antibacterial properties	Unknown	No reasoning extracted.	Unknown	No reasoning extracted.	0	0	0	0	0
23285068	MED	23285068	PMC3532213	10.1371/journal.pone.0052498	Reconstruction and Evaluation of the Synthetic Bacterial MEP Pathway in Saccharomyces cerevisiae	2012	2012-12-28	Answer 1: No Reasoning: The study does not present any experimental data obtained using E. coli. Answer 2: No Reasoning: The study does not present any experimental data characterizing an E. coli knockout mutant. Answer 3: No Reasoning: The study does not include any experimental data from a complementation mutant reintroducing or overexpressing the E. coli gene that was deleted before.	No	The study does not present any experimental data obtained using E. coli.	No	The study does not present any experimental data characterizing an E. coli knockout mutant.	No	The study does not include any experimental data from a complementation mutant reintroducing or overexpressing the E. coli gene that was deleted before.	0	0	0	0	0
27253738	MED	27253738	PMC4879993	10.1590/s1678-9946201658036		2016	2016-05-24	Answer: No Reasoning: The study does not present any experimental data related to E. coli knockout mutants or complementation mutants. It only presents data on the antimicrobial susceptibility of E. coli isolates from patients with and without cirrhosis. Answer: No Reasoning: The study does not present any experimental data related to the creation or characterization of a coli knockout mutant. It only presents data on the antimicrobial susceptibility of E. coli isolates from patients with and without cirrhosis. Answer: No Reasoning: The study does not present any experimental data related to the reintroduction or overexpression of a coli gene in a mutant strain. It only presents data on the antimicrobial susceptibility of E. coli isolates from patients with and without cirrhosis.	No	The study does not present any experimental data related to E. coli knockout mutants or complementation mutants. It only presents data on the antimicrobial susceptibility of E. coli isolates from patients with and without cirrhosis.	No	The study does not present any experimental data related to the creation or characterization of a coli knockout mutant. It only presents data on the antimicrobial susceptibility of E. coli isolates from patients with and without cirrhosis.	No	The study does not present any experimental data related to the reintroduction or overexpression of a coli gene in a mutant strain. It only presents data on the antimicrobial susceptibility of E. coli isolates from patients with and without cirrhosis.	0	0	0	0	0
27895631	MED	27895631	PMC5108771	10.3389/fmicb.2016.01808	Cooperative Recruitment of FtsW to the Division Site of Bacillus subtilis	2016	2016-11-15	Answer 1: No Reasoning: The study does not present any experimental data obtained using Escherichia coli. The study focuses on the division site of Bacillus subtilis. Answer 2: No Reasoning: The study does not present any experimental data characterizing a Bacillus subtilis knockout mutant. The study focuses on the recruitment of FtsW to the division site of Bacillus subtilis, but it does not involve the creation or characterization of any knockout mutants. Answer 3: No Reasoning: The study does not include experimental data from a complementation mutant. The study does not involve the reintroduction or overexpression of any gene that was deleted before in Bacillus subtilis.	No	The study does not present any experimental data obtained using Escherichia coli. The study focuses on the division site of Bacillus subtilis.	No	The study does not present any experimental data characterizing a Bacillus subtilis knockout mutant. The study focuses on the recruitment of FtsW to the division site of Bacillus subtilis, but it does not involve the creation or characterization of any knockout mutants.	No	The study does not include experimental data from a complementation mutant. The study does not involve the reintroduction or overexpression of any gene that was deleted before in Bacillus subtilis.	0	0	0	0	0
39483018	MED	39483018	PMC11917449	10.5713/ab.24.0382		2025	2024-10-25	Answer 1: No Reasoning: The study does not present any experimental data related to Escherichia coli (coli) itself, but rather the impact of copper supplementation on the concentration of E. coli in the cecum of broilers. Answer 2: No Reasoning: The study does not present any experimental data characterizing a coli knockout mutant. Answer 3: No Reasoning: The study does not include any experimental data from a complementation mutant, as it does not involve the reintroduction or overexpression of any deleted coli gene.	No	The study does not present any experimental data related to Escherichia coli (coli) itself, but rather the impact of copper supplementation on the concentration of E. coli in the cecum of broilers.	No	The study does not present any experimental data characterizing a coli knockout mutant.	No	The study does not include any experimental data from a complementation mutant, as it does not involve the reintroduction or overexpression of any deleted coli gene.	0	0	0	0	0
31931867	MED	31931867	PMC6958574	10.1186/s13071-020-3882-0	Clonorchis sinensis MF6p/HDM (CsMF6p/HDM) induces pro-inflammatory immune response in RAW 264.7 macrophage cells via NF-κB-dependent MAPK pathways	2020	2020-01-13	Answer 1: No Reasoning: The study does not present any experimental data obtained using Escherichia coli. The study focuses on the cloning, expression, and characterization of a protein from the parasite Clonorchis sinensis, not Escherichia coli. Answer 2: No Reasoning: The study does not present any experimental data characterizing a knockout mutant of Escherichia coli. The study focuses on the cloning, expression, and characterization of a protein from the parasite Clonorchis sinensis, not Escherichia coli. Answer 3: No Reasoning: The study does not include any experimental data from a complementation mutant of Escherichia coli. The study focuses on the cloning, expression, and characterization of a protein from the parasite Clonorchis sinensis, not Escherichia coli.	No	The study does not present any experimental data obtained using Escherichia coli. The study focuses on the cloning, expression, and characterization of a protein from the parasite Clonorchis sinensis, not Escherichia coli.	No	The study does not present any experimental data characterizing a knockout mutant of Escherichia coli. The study focuses on the cloning, expression, and characterization of a protein from the parasite Clonorchis sinensis, not Escherichia coli.	No	The study does not include any experimental data from a complementation mutant of Escherichia coli. The study focuses on the cloning, expression, and characterization of a protein from the parasite Clonorchis sinensis, not Escherichia coli.	0	0	0	0	0
28830478	MED	28830478	PMC5568258	10.1186/s12906-017-1918-6	Chemical composition and evaluation of the antibacterial and Cytotoxic activities of the essential oil from the leaves of Myracrodruon urundeuva	2017	2017-08-22	Answer: No Reasoning: The study does not mention any experimental data related to Escherichia coli (coli) knockout mutants or complementation mutants. The study focuses on the antibacterial and cytotoxic activities of the essential oil from the leaves of Myracrodruon urundeuva, and the data presented are related to this specific essential oil and its effects on various bacterial strains, including E. coli, but not on any specific mutants of this bacterium.	No	The study does not mention any experimental data related to Escherichia coli (coli) knockout mutants or complementation mutants. The study focuses on the antibacterial and cytotoxic activities of the essential oil from the leaves of Myracrodruon urundeuva, and the data presented are related to this specific essential oil and its	Unknown	No reasoning extracted.	Unknown	No reasoning extracted.	0	0	0	0	0
25803493	MED	25803493	PMC4372424	10.1371/journal.pone.0119721	Assessing the Effects of Data Selection and Representation on the Development of Reliable E. coli Sigma 70 Promoter Region Predictors	2015	2015-03-24	Answer 1: No Reasoning: The study does not present original experimental data obtained using E. coli. Instead, it presents computational data obtained using E. coli promoter data extracted from RegulonDB. Answer 2: No Reasoning: The study does not present original experimental data characterizing a coli knockout mutant. Answer 3: No Reasoning: The study does not include experimental data from a complementation mutant (reintroducing or overexpressing of the coli gene that was deleted before).	No	The study does not present original experimental data obtained using E. coli. Instead, it presents computational data obtained using E. coli promoter data extracted from RegulonDB.	No	The study does not present original experimental data characterizing a coli knockout mutant.	No	The study does not include experimental data from a complementation mutant (reintroducing or overexpressing of the coli gene that was deleted before).	0	0	0	0	0
21490962	MED	21490962	PMC3072379	10.1371/journal.ppat.1002018	Citrobacter rodentium is an Unstable Pathogen Showing Evidence of Significant Genomic Flux	2011	2011-04-07	Answer 1: No Reasoning: The study does not present any experimental data obtained using coli. Answer 2: No Reasoning: The study does not present any experimental data characterizing a coli knockout mutant. Answer 3: No Reasoning: The study does not include any experimental data from a complementation mutant.	No	The study does not present any experimental data obtained using coli.	No	The study does not present any experimental data characterizing a coli knockout mutant.	No	The study does not include any experimental data from a complementation mutant.	0	0	0	0	0
37887260	MED	37887260	PMC10604827	10.3390/antibiotics12101559	Genome-Wide Analysis of Escherichia coli Isolated from Dairy Animals Identifies Virulence Factors and Genes Enriched in Multidrug-Resistant Strains	2023	2023-10-23	Answer 1: Yes Reasoning: The study presents original experimental data obtained using Escherichia coli. Answer 2: No Reasoning: The study does not present original experimental data characterizing a Escherichia coli knockout mutant. Answer 3: No Reasoning: The study does not include experimental data from a complementation mutant (reintroducing or overexpressing of the Escherichia coli gene that was deleted before).	Yes	The study presents original experimental data obtained using Escherichia coli.	No	The study does not present original experimental data characterizing a Escherichia coli knockout mutant.	No	The study does not include experimental data from a complementation mutant (reintroducing or overexpressing of the Escherichia coli gene that was deleted before).	1	0	0	0	0
17671362	MED	17671362	PMC2335162	10.1107/s1744309107031363	Purification, crystallization and preliminary crystallographic characterization of the α2,6-sialyltransferase from Photobacterium sp. JT-ISH-224	2007	2007-07-07	Answer 1: Yes Reasoning: The study presents experimental data obtained using E. coli, as the recombinant enzyme was overproduced in Escherichia coli. Answer 2: No Reasoning: The study does not present experimental data characterizing a coli knockout mutant. Answer 3: No Reasoning: The study does not include experimental data from a complementation mutant, as there is no mention of reintroducing or overexpressing the coli gene that was deleted before.	Yes	The study presents experimental data obtained using E. coli, as the recombinant enzyme was overproduced in Escherichia coli.	No	The study does not present experimental data characterizing a coli knockout mutant.	No	The study does not include experimental data from a complementation mutant, as there is no mention of reintroducing or overexpressing the coli gene that was deleted before.	1	0	0	0	0
33303731	MED	33303731	PMC7737709	10.12659/ajcr.927293		2020	2020-12-11	Answer 1: No Reasoning: The study does not mention any experimental data obtained using coli. Answer 2: No Reasoning: The study does not present any original experimental data characterizing a coli knockout mutant. Answer 3: No Reasoning: The study does not include experimental data from a complementation mutant (reintroducing or overexpressing of the coli gene that was deleted before).	No	The study does not mention any experimental data obtained using coli.	No	The study does not present any original experimental data characterizing a coli knockout mutant.	No	The study does not include experimental data from a complementation mutant (reintroducing or overexpressing of the coli gene that was deleted before).	0	0	0	0	0
39406745	MED	39406745	PMC11480361	10.1038/s41467-024-52871-9		2024	2024-10-15	Answer 1: Yes Reasoning: The study presents experimental data obtained using E. coli, as evidenced by the methods section describing the expression and purification of CRBNmidi in E. coli. Answer 2: No Reasoning: The study does not present experimental data characterizing a coli knockout mutant, as there is no mention of any gene deletion or knockout in the methods section. Answer 3: No Reasoning: The study does not include experimental data from a complementation mutant, as there is no mention of reintroducing or overexpressing the deleted coli gene in the methods section.	Yes	The study presents experimental data obtained using E. coli, as evidenced by the methods section describing the expression and purification of CRBNmidi in E. coli.	No	The study does not present experimental data characterizing a coli knockout mutant, as there is no mention of any gene deletion or knockout in the methods section.	No	The study does not include experimental data from a complementation mutant, as there is no mention of reintroducing or overexpressing the deleted coli gene in the methods section.	1	0	0	0	0
11927021	MED	11927021	PMC2732476	10.3201/eid0803.010159	Associations between Indicators of Livestock Farming Intensity and Incidence of Human Shiga Toxin-Producing Escherichia Coli Infection	2002	2002-03-01	Answer: No Reasoning: The study does not present original experimental data obtained using coli or any coli knockout mutant, nor does it include experimental data from a complementation mutant. The study focuses on the associations between indicators of livestock farming intensity and the incidence of human Shiga toxin-producing Escherichia coli (STEC) infection, not on the characterization of coli or its mutants.	No	The study does not present original experimental data obtained using coli or any coli knockout mutant, nor does it include experimental data from a complementation mutant. The study focuses on the associations between indicators of livestock farming intensity and the incidence of human Shiga toxin-producing Escherichia coli (STEC) infection, not	Unknown	No reasoning extracted.	Unknown	No reasoning extracted.	0	0	0	0	0
33514045	MED	33514045	PMC7911045	10.3390/v13020190		2021	2021-01-27	Answer 1: Yes Reasoning: The study presents experimental data obtained using E. coli cells for the production and purification of the protein scaffolds. Answer 2: No Reasoning: The study does not present experimental data characterizing a coli knockout mutant. Answer 3: No Reasoning: The study does not include experimental data from a complementation mutant (reintroducing or overexpressing of the coli gene that was deleted before).	Yes	The study presents experimental data obtained using E. coli cells for the production and purification of the protein scaffolds.	No	The study does not present experimental data characterizing a coli knockout mutant.	No	The study does not include experimental data from a complementation mutant (reintroducing or overexpressing of the coli gene that was deleted before).	1	0	0	0	0
40287515	MED	40287515	PMC12033256	10.1038/s41598-025-98835-x	Unveiling Berberine analogues as potential inhibitors of Escherichia coli FtsZ through machine learning molecular docking and molecular dynamics approach	2025	2025-04-26	Answer: No Reasoning: The study does not present original experimental data obtained using E. coli. Instead, it uses computational methods such as molecular docking and molecular dynamics simulations to predict potential inhibitors of E. coli FtsZ. Answer: No Reasoning: The study does not present original experimental data characterizing a coli knockout mutant. Instead, it focuses on the inhibition of the wild-type FtsZ protein from E. coli. Answer: No Reasoning: The study does not include experimental data from a complementation mutant (reintroducing or overexpressing of the coli gene that was deleted before). The study uses computational methods to predict potential inhibitors of E. coli FtsZ, and does not involve any genetic manipulation or overexpression of the gene.	No	The study does not present original experimental data obtained using E. coli. Instead, it uses computational methods such as molecular docking and molecular dynamics simulations to predict potential inhibitors of E. coli FtsZ.	No	The study does not present original experimental data characterizing a coli knockout mutant. Instead, it focuses on the inhibition of the wild-type FtsZ protein from E. coli.	No	The study does not include experimental data from a complementation mutant (reintroducing or overexpressing of the coli gene that was deleted before). The study uses computational methods to predict potential inhibitors of E. coli FtsZ, and does not involve any genetic manipulation or overexpression of the gene.	0	0	0	0	0
27402162	MED	27402162	PMC5175333	10.1093/nar/gkw628	Cellular and molecular phenotypes depending upon the RNA repair system RtcAB of Escherichia coli	2016	2016-07-08	Answer 1: Yes Reasoning: The study presents original experimental data obtained using Escherichia coli. Answer 2: Yes Reasoning: The study presents original experimental data characterizing a coli knockout mutant (ΔrtcR, ΔrtcB, and ΔrtcA). Answer 3: Yes Reasoning: The study includes experimental data from a complementation mutant (reintroducing or overexpressing of the coli gene that was deleted before, in this case RtcA and RtcB).	Yes	The study presents original experimental data obtained using Escherichia coli.	Yes	The study presents original experimental data characterizing a coli knockout mutant (ΔrtcR, ΔrtcB, and ΔrtcA).	Yes	The study includes experimental data from a complementation mutant (reintroducing or overexpressing of the coli gene that was deleted before, in this case RtcA and RtcB).	1	1	1	1	1
35243241	MED	35243241	PMC8866900	10.1016/j.isci.2022.103879		2022	2022-02-07	Answer 1: Yes Reasoning: The study presents original experimental data obtained using Escherichia coli K-12 MG1655 and its knockout mutants with different numbers of ribosomal RNA operons. Answer 2: Yes Reasoning: The study presents original experimental data characterizing Escherichia coli K-12 MG1655 knockout mutants with different numbers of ribosomal RNA operons. Answer 3: No Reasoning: The study does not include experimental data from complementation mutants (reintroducing or overexpressing of the coli gene that was deleted before).	Yes	The study presents original experimental data obtained using Escherichia coli K-12 MG1655 and its knockout mutants with different numbers of ribosomal RNA operons.	Yes	The study presents original experimental data characterizing Escherichia coli K-12 MG1655 knockout mutants with different numbers of ribosomal RNA operons.	No	The study does not include experimental data from complementation mutants (reintroducing or overexpressing of the coli gene that was deleted before).	1	1	0	1	0
27038475	MED	27038475	PMC5385660	10.1007/s13659-016-0096-4	Identification and Characterization of a δ-Cadinol Synthase Potentially Involved in the Formation of Boreovibrins in Boreostereum vibrans of Basidiomycota	2016	2016-04-01	Answer 1: No Reasoning: The study does not present any experimental data obtained using E. coli. The study focuses on the cloning and characterization of a sesquiterpene synthase gene from Boreostereum vibrans and its heterologous expression in E. coli, but it does not involve any original experimental data obtained using E. coli. Answer 2: No Reasoning: The study does not present any experimental data characterizing an E. coli knockout mutant. The study focuses on the cloning and characterization of a sesquiterpene synthase gene from Boreostereum vibrans and its heterologous expression in E. coli, but it does not involve any knockout mutants of E. coli. Answer 3: No Reasoning: The study does not include any experimental data from a complementation mutant. The study focuses on the cloning and characterization of a sesquiterpene synthase gene from Boreostereum vibrans and its heterologous expression in E. coli, but it does not involve any complementation mutants of E. coli.	No	The study does not present any experimental data obtained using E. coli. The study focuses on the cloning and characterization of a sesquiterpene synthase gene from Boreostereum vibrans and its heterologous expression in E. coli, but it does not involve any original experimental data obtained using E. coli.	No	The study does not present any experimental data characterizing an E. coli knockout mutant. The study focuses on the cloning and characterization of a sesquiterpene synthase gene from Boreostereum vibrans and its heterologous expression in E. coli, but it does not involve any knockout mutants of E. coli.	No	The study does not include any experimental data from a complementation mutant. The study focuses on the cloning and characterization of a sesquiterpene synthase gene from Boreostereum vibrans and its heterologous expression in E. coli, but it does not involve any complementation mutants of E. coli.	0	0	0	0	0
34950517	MED	34950517	PMC8692053	10.1155/2021/7534561	Synthesis, DFT Analysis, and Evaluation of Antibacterial and Antioxidant Activities of Sulfathiazole Derivatives Combined with In Silico Molecular Docking and ADMET Predictions	2021	2021-12-14	Answer 1: No Reasoning: The study does not present original experimental data obtained using E. coli. Instead, it focuses on the synthesis, DFT analysis, and evaluation of antibacterial and antioxidant activities of sulfathiazole derivatives, and it does not involve any experiments with E. coli. Answer 2: No Reasoning: The study does not present original experimental data characterizing a coli knockout mutant. The study focuses on the synthesis and evaluation of sulfathiazole derivatives, and it does not involve any experiments with coli knockout mutants. Answer 3: No Reasoning: The study does not include experimental data from a complementation mutant (reintroducing or overexpressing of the coli gene that was deleted before). The study focuses on the synthesis and evaluation of sulfathiazole derivatives, and it does not involve any experiments with complementation mutants.	No	The study does not present original experimental data obtained using E. coli. Instead, it focuses on the synthesis, DFT analysis, and evaluation of antibacterial and antioxidant activities of sulfathiazole derivatives, and it does not involve any experiments with E. coli.	No	The study does not present original experimental data characterizing a coli knockout mutant. The study focuses on the synthesis and evaluation of sulfathiazole derivatives, and it does not involve any experiments with coli knockout mutants.	No	The study does not include experimental data from a complementation mutant (reintroducing or overexpressing of the coli gene that was deleted before). The study focuses on the synthesis and evaluation of sulfathiazole derivatives, and it does not involve any experiments with complementation mutants.	0	0	0	0	0
PMC8346784	PMC		PMC8346784			2021	2021-08-07	Answer 1: No Reasoning: The study does not mention any experimental data obtained using Escherichia coli. It only mentions the antibacterial activity of the fabric against Escherichia coli, but no data from experiments with E. coli is presented. Answer 2: No Reasoning: The study does not present any experimental data characterizing a coli knockout mutant. It only mentions the antibacterial activity of the fabric against Escherichia coli, but no information about a knockout mutant is provided. Answer 3: No Reasoning: The study does not include any experimental data from a complementation mutant. It only mentions the antibacterial activity of the fabric against Escherichia coli, but no information about complementation mutants is provided.	No	The study does not mention any experimental data obtained using Escherichia coli. It only mentions the antibacterial activity of the fabric against Escherichia coli, but no data from experiments with E. coli is presented.	No	The study does not present any experimental data characterizing a coli knockout mutant. It only mentions the antibacterial activity of the fabric against Escherichia coli, but no information about a knockout mutant is provided.	No	The study does not include any experimental data from a complementation mutant. It only mentions the antibacterial activity of the fabric against Escherichia coli, but no information about complementation mutants is provided.	0	0	0	0	0
22965122	MED	22965122	PMC3488262	10.1093/nar/gks846	Oligomerization and DNA binding of Ler, a master regulator of pathogenicity of enterohemorrhagic and enteropathogenic Escherichia coli	2012	2012-09-10	Answer 1: Yes Reasoning: The study focuses on Ler, a protein from Escherichia coli, and the experimental data presented are obtained using E. coli strains. Answer 2: No Reasoning: The study does not present any experimental data characterizing a coli knockout mutant. Answer 3: No Reasoning: The study does not include experimental data from a complementation mutant, as it does not involve the deletion of a coli gene before reintroducing or overexpressing it.	Yes	The study focuses on Ler, a protein from Escherichia coli, and the experimental data presented are obtained using E. coli strains.	No	The study does not present any experimental data characterizing a coli knockout mutant.	No	The study does not include experimental data from a complementation mutant, as it does not involve the deletion of a coli gene before reintroducing or overexpressing it.	1	0	0	0	0
32360070	MED	32360070	PMC9392040	10.1016/j.bjid.2020.04.004	Evaluation of in vitro activity of ceftolozane–tazobactam against recent clinical bacterial isolates from Brazil – the EM200 study	2020	2020-03-01	Answer: No Reasoning: The study does not present any experimental data related to E. coli knockout mutants or complementation mutants. The study focuses on the in vitro activity of ceftolozane–tazobactam against clinical bacterial isolates from Brazil, including E. coli, but it does not involve any genetic manipulation or mutation of E. coli strains.	No	The study does not present any experimental data related to E. coli knockout mutants or complementation mutants. The study focuses on the in vitro activity of ceftolozane–tazobactam against clinical bacterial isolates from Brazil, including E. coli, but it does not involve any genetic manipulation or mutation of E. coli strains.	Unknown	No reasoning extracted.	Unknown	No reasoning extracted.	0	0	0	0	0
19620965	MED	19620965	PMC2823114	10.1038/nsmb.1636	Intrinsic histone-DNA interactions are not the major determinant of nucleosome positions in vivo	2009	2009-07-20	Answer 1: No Reasoning: The study does not present any experimental data obtained using E. coli. The study focuses on yeast cells and compares nucleosome positions in samples prepared from yeast cells with those generated in vitro with purified histones and yeast genomic DNA. Answer 2: No Reasoning: The study does not present any experimental data characterizing a coli knockout mutant. The study focuses on yeast cells and does not involve any manipulation or deletion of coli genes. Answer 3: No Reasoning: The study does not include experimental data from a complementation mutant. The study does not involve the reintroduction or overexpression of any deleted genes in yeast cells.	No	The study does not present any experimental data obtained using E. coli. The study focuses on yeast cells and compares nucleosome positions in samples prepared from yeast cells with those generated in vitro with purified histones and yeast genomic DNA.	No	The study does not present any experimental data characterizing a coli knockout mutant. The study focuses on yeast cells and does not involve any manipulation or deletion of coli genes.	No	The study does not include experimental data from a complementation mutant. The study does not involve the reintroduction or overexpression of any deleted genes in yeast cells.	0	0	0	0	0
23055930	MED	23055930	PMC3464220	10.1371/journal.ppat.1002954	Toxin-Antitoxin Systems Are Important for Niche-Specific Colonization and Stress Resistance of Uropathogenic Escherichia coli	2012	2012-10-04	Answer 1: Yes Reasoning: The study presents original experimental data obtained using Escherichia coli. Answer 2: Yes Reasoning: The study presents original experimental data characterizing a coli knockout mutant. Answer 3: Yes Reasoning: The study includes experimental data from a complementation mutant (reintroducing or overexpressing of the coli gene that was deleted before).	Yes	The study presents original experimental data obtained using Escherichia coli.	Yes	The study presents original experimental data characterizing a coli knockout mutant.	Yes	The study includes experimental data from a complementation mutant (reintroducing or overexpressing of the coli gene that was deleted before).	1	1	1	1	1
37299357	MED	37299357	PMC10255350	10.3390/polym15112559	Argon Plasma Jet-Treated Poly (Vinyl Alcohol)/Chitosan and PEG 400 Plus Mangifera indica Leaf Extract for Electrospun Nanofiber Membranes: In Vitro Study	2023	2023-06-02	Answer 1: No Reasoning: The study does not present original experimental data obtained using E. coli. The study focuses on the characterization of a wound dressing material made from PVA, CS, PEG, and Mangifera indica leaf extract, and its antibacterial properties against E. coli and S. aureus. Answer 2: No Reasoning: The study does not present original experimental data characterizing a coli knockout mutant. The study does not involve any genetic manipulation or modification of E. coli. Answer 3: No Reasoning: The study does not include experimental data from a complementation mutant (reintroducing or overexpressing of the coli gene that was deleted before). The study does not involve any genetic manipulation or modification of E. coli.	No	The study does not present original experimental data obtained using E. coli. The study focuses on the characterization of a wound dressing material made from PVA, CS, PEG, and Mangifera indica leaf extract, and its antibacterial properties against E. coli and S. aureus.	No	The study does not present original experimental data characterizing a coli knockout mutant. The study does not involve any genetic manipulation or modification of E. coli.	No	The study does not include experimental data from a complementation mutant (reintroducing or overexpressing of the coli gene that was deleted before). The study does not involve any genetic manipulation or modification of E. coli.	0	0	0	0	0
35514861	MED	35514861	PMC9064261	10.1039/c9ra02559f		2019	2019-05-15	Answer: No Reasoning: The study does not present any experimental data related to coli knockout mutants or complementation mutants. The study focuses on the antimicrobial activity of Ag/Si NPs on E. coli, but it does not involve any genetic manipulation of the bacteria.	No	The study does not present any experimental data related to coli knockout mutants or complementation mutants. The study focuses on the antimicrobial activity of Ag/Si NPs on E. coli, but it does not involve any genetic manipulation of the bacteria.	Unknown	No reasoning extracted.	Unknown	No reasoning extracted.	0	0	0	0	0
39834536	MED	39834536	PMC11742958	10.1002/elsc.202400038		2025	2025-01-19	Answer 1: No Reasoning: The study does not present any experimental data obtained using E. coli. The study focuses on the synthesis and characterization of a PCL/Cs/CQD-Fe scaffold for skin healing, and E. coli is only used as a model for the antibacterial activity of the scaffold. Answer 2: No Reasoning: The study does not present any experimental data characterizing a coli knockout mutant. The study focuses on the synthesis and characterization of a PCL/Cs/CQD-Fe scaffold for skin healing, and E. coli is only used as a model for the antibacterial activity of the scaffold. Answer 3: No Reasoning: The study does not include experimental data from a complementation mutant. The study focuses on the synthesis and characterization of a PCL/Cs/CQD-Fe scaffold for skin healing, and E. coli is only used as a model for the antibacterial activity of the scaffold. The study does not involve any genetic manipulation of E. coli.	No	The study does not present any experimental data obtained using E. coli. The study focuses on the synthesis and characterization of a PCL/Cs/CQD-Fe scaffold for skin healing, and E. coli is only used as a model for the antibacterial activity of the scaffold.	No	The study does not present any experimental data characterizing a coli knockout mutant. The study focuses on the synthesis and characterization of a PCL/Cs/CQD-Fe scaffold for skin healing, and E. coli is only used as a model for the antibacterial activity of the scaffold.	No	The study does not include experimental data from a complementation mutant. The study focuses on the synthesis and characterization of a PCL/Cs/CQD-Fe scaffold for skin healing, and E. coli is only used as a model for the antibacterial activity of the scaffold. The study does not involve any genetic manipulation	0	0	0	0	0
34804471	MED	34804471	PMC8601835	10.1155/2021/6504648	Prevalence and Genetic Relationship of Predominant Escherichia coli Serotypes Isolated from Poultry, Wild Animals, and Environment in the Mekong Delta, Vietnam	2021	2021-11-11	Answer: No Reasoning: The study does not present any experimental data related to coli knockout mutants or complementation mutants. The study focuses on the isolation, identification, and characterization of E. coli strains from various sources in the Mekong Delta, Vietnam, and the analysis of their genetic relationship.	No	The study does not present any experimental data related to coli knockout mutants or complementation mutants. The study focuses on the isolation, identification, and characterization of E. coli strains from various sources in the Mekong Delta, Vietnam, and the analysis of their genetic relationship.	Unknown	No reasoning extracted.	Unknown	No reasoning extracted.	0	0	0	0	0
29843462	MED	29843462	PMC6027505	10.3390/life8020017	Testing the Domino Theory of Gene Loss in Buchnera aphidicola: The Relevance of Epistatic Interactions	2018	2018-05-29	Answer 1: No Reasoning: The study does not present original experimental data obtained using E. coli. Instead, it uses previously published data on E. coli gene interactions. Answer 2: No Reasoning: The study does not present original experimental data characterizing a E. coli knockout mutant. Instead, it uses previously published data on E. coli gene interactions. Answer 3: No Reasoning: The study does not include experimental data from a complementation mutant (reintroducing or overexpressing of the E. coli gene that was deleted before). Instead, it uses previously published data on E. coli gene interactions.	No	The study does not present original experimental data obtained using E. coli. Instead, it uses previously published data on E. coli gene interactions.	No	The study does not present original experimental data characterizing a E. coli knockout mutant. Instead, it uses previously published data on E. coli gene interactions.	No	The study does not include experimental data from a complementation mutant (reintroducing or overexpressing of the E. coli gene that was deleted before). Instead, it uses previously published data on E. coli gene interactions.	0	0	0	0	0
38470910	MED	38470910	PMC10943961	10.1016/j.xpro.2024.102947	Protocol for detecting histidine polyphosphate modification of human proteins via MBP-tagged expression in E. coli	2024	2024-03-11	Answer 1: No Reasoning: The study does not present original experimental data obtained using E. coli. Instead, it presents a protocol for detecting histidine polyphosphate modification of human proteins via maltose-binding protein-tagged expression in E. coli. Answer 2: No Reasoning: The study does not present original experimental data characterizing a coli knockout mutant. Answer 3: No Reasoning: The study does not include experimental data from a complementation mutant (reintroducing or overexpressing of the coli gene that was deleted before).	No	The study does not present original experimental data obtained using E. coli. Instead, it presents a protocol for detecting histidine polyphosphate modification of human proteins via maltose-binding protein-tagged expression in E. coli.	No	The study does not present original experimental data characterizing a coli knockout mutant.	No	The study does not include experimental data from a complementation mutant (reintroducing or overexpressing of the coli gene that was deleted before).	0	0	0	0	0
32847095	MED	32847095	PMC7504324	10.3390/ma13173745		2020	2020-08-24	Answer 1: No Reasoning: The study does not present any experimental data obtained using coli. The study focuses on the structure and antioxidant properties of Zn(II) complex of 5-caffeoylquinic acid (chlorogenic acid, 5-CQA) and does not involve any experiments with coli. Answer 2: No Reasoning: The study does not present any experimental data characterizing a coli knockout mutant. The study focuses on the structure and antioxidant properties of Zn(II) complex of 5-caffeoylquinic acid (chlorogenic acid, 5-CQA) and does not involve any experiments with coli knockout mutants. Answer 3: No Reasoning: The study does not include experimental data from a complementation mutant (reintroducing or overexpressing of the coli gene that was deleted before). The study focuses on the structure and antioxidant properties of Zn(II) complex of 5-caffeoylquinic acid (chlorogenic acid, 5-CQA) and does not involve any experiments with complementation mutants of coli.	No	The study does not present any experimental data obtained using coli. The study focuses on the structure and antioxidant properties of Zn(II) complex of 5-caffeoylquinic acid (chlorogenic acid, 5-CQA) and does not involve any experiments with coli.	No	The study does not present any experimental data characterizing a coli knockout mutant. The study focuses on the structure and antioxidant properties of Zn(II) complex of 5-caffeoylquinic acid (chlorogenic acid, 5-CQA) and does not involve any experiments with coli knockout mutants.	No	The study does not include experimental data from a complementation mutant (reintroducing or overexpressing of the coli gene that was deleted before). The study focuses on the structure and antioxidant properties of Zn(II) complex of 5-caffeoylquinic acid (chlorogenic acid, 5-CQA) and does not involve any experiments with complementation mutants of	0	0	0	0	0
24968217	MED	24968217	PMC4072538	10.1371/journal.pgen.1004430	Ex Uno Plures: Clonal Reinforcement Drives Evolution of a Simple Microbial Community	2014	2014-06-26	Answer 1: Yes Reasoning: The study presents original experimental data obtained using E. coli. Answer 2: No Reasoning: The study does not present original experimental data characterizing a coli knockout mutant. Answer 3: No Reasoning: The study does not include experimental data from a complementation mutant (reintroducing or overexpressing of the coli gene that was deleted before).	Yes	The study presents original experimental data obtained using E. coli.	No	The study does not present original experimental data characterizing a coli knockout mutant.	No	The study does not include experimental data from a complementation mutant (reintroducing or overexpressing of the coli gene that was deleted before).	1	0	0	0	0
36405029	MED	36405029	PMC9671034	10.7717/peerj.14408	Detection and characterization of ESBL-producing Escherichia coli and additional co-existence with mcr genes from river water in northern Thailand	2022	2022-11-14	Answer 1: Yes Reasoning: The study presents original experimental data obtained using E. coli, as it involves the collection and characterization of E. coli isolates from river water samples. Answer 2: No Reasoning: The study does not present original experimental data characterizing a coli knockout mutant, as it does not involve the creation or characterization of any mutant strains of E. coli. Answer 3: No Reasoning: The study does not include experimental data from a complementation mutant, as it does not involve the reintroduction or overexpression of any deleted E. coli genes in the isolates.	Yes	The study presents original experimental data obtained using E. coli, as it involves the collection and characterization of E. coli isolates from river water samples.	No	The study does not present original experimental data characterizing a coli knockout mutant, as it does not involve the creation or characterization of any mutant strains of E. coli.	No	The study does not include experimental data from a complementation mutant, as it does not involve the reintroduction or overexpression of any deleted E. coli genes in the isolates.	1	0	0	0	0
28095880	MED	28095880	PMC5242012	10.1186/s12934-016-0617-1	High-throughput expression of animal venom toxins in Escherichia coli to generate a large library of oxidized disulphide-reticulated peptides for drug discovery	2017	2017-01-17	Answer 1: Yes Reasoning: The study presents experimental data obtained using Escherichia coli, as it is stated in the title and the abstract. Answer 2: No Reasoning: The study does not present experimental data characterizing a coli knockout mutant. Answer 3: No Reasoning: The study does not include experimental data from a complementation mutant (reintroducing or overexpressing of the coli gene that was deleted before).	Yes	The study presents experimental data obtained using Escherichia coli, as it is stated in the title and the abstract.	No	The study does not present experimental data characterizing a coli knockout mutant.	No	The study does not include experimental data from a complementation mutant (reintroducing or overexpressing of the coli gene that was deleted before).	1	0	0	0	0
30245581	MED	30245581	PMC6145489	10.1007/s10040-017-1581-5		2017	2017-06-01	Answer: No Reasoning: The study does not present original experimental data obtained using coli or coli knockout mutants. It focuses on the use of coli as an indicator organism for groundwater quality and the association between coli and the presence of viruses in groundwater. Answer: No Reasoning: The study does not present original experimental data characterizing a coli knockout mutant. It focuses on the use of coli as an indicator organism for groundwater quality and the association between coli and the presence of viruses in groundwater. Answer: No Reasoning: The study does not include experimental data from a complementation mutant (reintroducing or overexpressing of the coli gene that was deleted before). It focuses on the use of coli as an indicator organism for groundwater quality and the association between coli and the presence of viruses in groundwater.	No	The study does not present original experimental data obtained using coli or coli knockout mutants. It focuses on the use of coli as an indicator organism for groundwater quality and the association between coli and the presence of viruses in groundwater.	No	The study does not present original experimental data characterizing a coli knockout mutant. It focuses on the use of coli as an indicator organism for groundwater quality and the association between coli and the presence of viruses in groundwater.	No	The study does not include experimental data from a complementation mutant (reintroducing or overexpressing of the coli gene that was deleted before). It focuses on the use of coli as an indicator organism for groundwater quality and the association between coli and the presence of viruses in groundwater.	0	0	0	0	0
32951591	MED	32951591	PMC7504862	10.1186/s12916-020-01745-0		2020	2020-09-21	Answer 1: No Reasoning: The study presents a systematic review of published literature on the causative agents of non-malarial febrile illness in Southern Asia and South-eastern Asia, and it does not involve original experimental data obtained using coli. Answer 2: No Reasoning: The study does not present original experimental data characterizing a coli knockout mutant, as it is a systematic review of published literature and does not involve any experimental manipulation of coli. Answer 3: No Reasoning: The study does not include experimental data from a complementation mutant, as it is a systematic review of published literature and does not involve any experimental manipulation or creation of complementation mutants.	No	The study presents a systematic review of published literature on the causative agents of non-malarial febrile illness in Southern Asia and South-eastern Asia, and it does not involve original experimental data obtained using coli.	No	The study does not present original experimental data characterizing a coli knockout mutant, as it is a systematic review of published literature and does not involve any experimental manipulation of coli.	No	The study does not include experimental data from a complementation mutant, as it is a systematic review of published literature and does not involve any experimental manipulation or creation of complementation mutants.	0	0	0	0	0
29754162	MED	29754162	PMC6013524	10.1007/s00253-018-9052-z	Molecular cloning, expression, and characterization of acyltransferase from Pseudomonas protegens	2018	2018-05-12	Answer 1: Yes Reasoning: The study presents experimental data obtained using E. coli as the host for the expression of the recombinant acyltransferase from Pseudomonas protegens. Answer 2: No Reasoning: The study does not present experimental data characterizing a coli knockout mutant. Answer 3: No Reasoning: The study does not include experimental data from a complementation mutant. The study focuses on the expression and characterization of the recombinant acyltransferase from Pseudomonas protegens in E. coli, but it does not involve any gene deletion or knockout in coli.	Yes	The study presents experimental data obtained using E. coli as the host for the expression of the recombinant acyltransferase from Pseudomonas protegens.	No	The study does not present experimental data characterizing a coli knockout mutant.	No	The study does not include experimental data from a complementation mutant. The study focuses on the expression and characterization of the recombinant acyltransferase from Pseudomonas protegens in E. coli, but it does not involve any gene deletion or knockout in coli.	1	0	0	0	0
24391775	MED	24391775	PMC3877047	10.1371/journal.pone.0083499	Milligram Quantities of Homogeneous Recombinant Full-Length Mouse Munc18c from Escherichia coli Cultures	2013	2013-12-31	Answer 1: Yes Reasoning: The study presents original experimental data obtained using E. coli as the expression host for Munc18c. Answer 2: No Reasoning: The study does not present original experimental data characterizing a coli knockout mutant. Answer 3: No Reasoning: The study does not include experimental data from a complementation mutant (reintroducing or overexpressing of the coli gene that was deleted before).	Yes	The study presents original experimental data obtained using E. coli as the expression host for Munc18c.	No	The study does not present original experimental data characterizing a coli knockout mutant.	No	The study does not include experimental data from a complementation mutant (reintroducing or overexpressing of the coli gene that was deleted before).	1	0	0	0	0
39185267	MED	39185267	PMC11343994	10.5005/jp-journals-10005-2788	A Novel Combination of Zinc Oxide with Two Essential Oils Exerts Antimicrobial Effect against Endodontic Pathogens In Vitro	2024	2024-04-01	Answer: No Reasoning: The study does not present original experimental data characterizing a coli knockout mutant or a complementation mutant. The study focuses on the antimicrobial efficacy of various combinations of zinc oxide with essential oils against E. coli and Enterococcus faecalis, but it does not involve any genetic manipulation or mutation of the bacteria.	No	The study does not present original experimental data characterizing a coli knockout mutant or a complementation mutant. The study focuses on the antimicrobial efficacy of various combinations of zinc oxide with essential oils against E. coli and Enterococcus faecalis, but it does not involve any genetic manipulation or mutation of	Unknown	No reasoning extracted.	Unknown	No reasoning extracted.	0	0	0	0	0
33203175	MED	33203175	PMC7696536	10.3390/ani10112118	The Impact of BPI Expression on Escherichia coli F18 Infection in Porcine Kidney Cells	2020	2020-11-15	Answer 1: No Reasoning: The study does not present original experimental data obtained using E. coli. Instead, it focuses on the impact of E. coli F18 infection on porcine kidney cells (PK15 cells) and the role of the bactericidal/permeability-increasing protein (BPI) in this context. Answer 2: No Reasoning: The study does not present original experimental data characterizing an E. coli knockout mutant. Instead, it focuses on the impact of E. coli F18 infection on PK15 cells and the role of BPI in this context. Answer 3: No Reasoning: The study does not include experimental data from a complementation mutant (reintroducing or overexpressing of the BPI gene that was deleted before). Instead, it focuses on the impact of BPI overexpression in PK15 cells in response to E. coli F18 infection.	No	The study does not present original experimental data obtained using E. coli. Instead, it focuses on the impact of E. coli F18 infection on porcine kidney cells (PK15 cells) and the role of the bactericidal/permeability-increasing protein (BPI) in this context.	No	The study does not present original experimental data characterizing an E. coli knockout mutant. Instead, it focuses on the impact of E. coli F18 infection on PK15 cells and the role of BPI in this context.	No	The study does not include experimental data from a complementation mutant (reintroducing or overexpressing of the BPI gene that was deleted before). Instead, it focuses on the impact of BPI overexpression in PK15 cells in response to E. coli F18 infection.	0	0	0	0	0
33425692	MED	33425692	PMC7779732	10.1016/j.btre.2020.e00583		2021	2020-12-26	Answer 1: Yes Reasoning: The study presents original experimental data obtained using E. coli in the cell-free protein synthesis (CFPS) system. Answer 2: No Reasoning: The study does not present original experimental data characterizing a coli knockout mutant. Answer 3: No Reasoning: The study does not include experimental data from a complementation mutant (reintroducing or overexpressing of the coli gene that was deleted before).	Yes	The study presents original experimental data obtained using E. coli in the cell-free protein synthesis (CFPS) system.	No	The study does not present original experimental data characterizing a coli knockout mutant.	No	The study does not include experimental data from a complementation mutant (reintroducing or overexpressing of the coli gene that was deleted before).	1	0	0	0	0
29794993	MED	29794993	PMC6027475	10.3390/microorganisms6020048		2018	2018-05-24	Answer 1: Yes Reasoning: The study presents experimental data obtained using E. coli strain JM109(DE3) transformed with the plasmid pFM23 for the cytoplasmic production of eGFP. Answer 2: No Reasoning: The study does not present any experimental data characterizing a coli knockout mutant. Answer 3: No Reasoning: The study does not include experimental data from a complementation mutant. The study only presents data from the wild-type E. coli strain JM109(DE3) transformed with the plasmid pFM23.	Yes	The study presents experimental data obtained using E. coli strain JM109(DE3) transformed with the plasmid pFM23 for the cytoplasmic production of eGFP.	No	The study does not present any experimental data characterizing a coli knockout mutant.	No	The study does not include experimental data from a complementation mutant. The study only presents data from the wild-type E. coli strain JM109(DE3) transformed with the plasmid pFM23.	1	0	0	0	0
23166789	MED	23166789	PMC3498172	10.1371/journal.pone.0049891		2012	2012-11-14	Answer 1: Yes Reasoning: The study presents experimental data obtained using E. coli, as it describes the expression of recombinant human granulocyte macrophage colony-stimulating factor (rhGM-CSF) in E. coli and the subsequent purification of the protein from inclusion bodies. Answer 2: No Reasoning: The study does not present experimental data characterizing a coli knockout mutant, as it does not involve the deletion or manipulation of any coli genes. Answer 3: No Reasoning: The study does not include experimental data from a complementation mutant, as it does not involve the reintroduction or overexpression of any coli gene that was deleted before. The study focuses on the expression and purification of rhGM-CSF in E. coli, but does not involve any manipulation of coli genes.	Yes	The study presents experimental data obtained using E. coli, as it describes the expression of recombinant human granulocyte macrophage colony-stimulating factor (rhGM-CSF) in E. coli and the subsequent purification of the protein from inclusion bodies.	No	The study does not present experimental data characterizing a coli knockout mutant, as it does not involve the deletion or manipulation of any coli genes.	No	The study does not include experimental data from a complementation mutant, as it does not involve the reintroduction or overexpression of any coli gene that was deleted before. The study focuses on the expression and purification of rhGM-CSF in E. coli, but does not involve any manipulation of coli genes.	1	0	0	0	0
26438293	MED	26438293	PMC4683628	10.1534/g3.115.022301	Markerless Escherichia coli rrn Deletion Strains for Genetic Determination of Ribosomal Binding Sites	2015	2015-10-04	Answer 1: Yes Reasoning: The study presents original experimental data obtained using Escherichia coli. Answer 2: Yes Reasoning: The study presents original experimental data characterizing a coli knockout mutant, specifically single-copy rrn deletion strains. Answer 3: Yes Reasoning: The study includes experimental data from a complementation mutant, as the authors reintroduced tRNA genes on a plasmid (ptRNA67) to provide tRNA genes of Ala-1B, Ile-1, Trp, Asp-1, Thr-1, and Glu-2 in trans. Additionally, they introduced the ribosomal RNA plasmid pK4-16 to restore the growth rate close to the level observed in the ΔrrnGADEH ptRNA strain.	Yes	The study presents original experimental data obtained using Escherichia coli.	Yes	The study presents original experimental data characterizing a coli knockout mutant, specifically single-copy rrn deletion strains.	Yes	The study includes experimental data from a complementation mutant, as the authors reintroduced tRNA genes on a plasmid (ptRNA67) to provide tRNA genes of Ala-1B, Ile-1, Trp, Asp-1, Thr-1, and Glu-2 in trans. Additionally, they introduced the ribosomal RNA plasmid pK4-16 to restore the growth rate close to the level	1	1	1	1	1
32612584	MED	32612584	PMC7308729	10.3389/fmicb.2020.01202	Formation and Control of the Viable but Non-culturable State of Foodborne Pathogen Escherichia coli O157:H7	2020	2020-06-16	Answer 1: Yes Reasoning: The study presents original experimental data obtained using E. coli O157:H7, as it is the focus of the research and is mentioned multiple times throughout the methods and results sections. Answer 2: No Reasoning: The study does not present any experimental data characterizing a coli O157:H7 knockout mutant. The study focuses on the formation and control of the viable but non-culturable state of E. coli O157:H7, not on the creation or characterization of a knockout mutant. Answer 3: No Reasoning: The study does not include experimental data from a complementation mutant. The study focuses on the formation and control of the viable but non-culturable state of E. coli O157:H7, not on the reintroduction or overexpression of any deleted genes.	Yes	The study presents original experimental data obtained using E. coli O157:H7, as it is the focus of the research and is mentioned multiple times throughout the methods and results sections.	No	The study does not present any experimental data characterizing a coli O157:H7 knockout mutant. The study focuses on the formation and control of the viable but non-culturable state of E. coli O157:H7, not on the creation or characterization of a knockout mutant.	No	The study does not include experimental data from a complementation mutant. The study focuses on the formation and control of the viable but non-culturable state of E. coli O157:H7, not on the reintroduction or overexpression of any deleted genes.	1	0	0	0	0
34093474	MED	34093474	PMC8172605	10.3389/fmicb.2021.660047	Prevalence of Escherichia coli and Antibiotic-Resistant Bacteria During Fresh Produce Production (Romaine Lettuce) Using Municipal Wastewater Effluents	2021	2021-05-20	Answer 1: Yes Reasoning: The study presents original experimental data obtained using Escherichia coli. The data is presented in the Results and Discussion section, where the concentrations of E. coli present in the irrigation water, soil, leachate, and foliage are reported. Answer 2: No Reasoning: The study does not present original experimental data characterizing a coli knockout mutant. The study focuses on the prevalence of E. coli and antibiotic-resistant bacteria during fresh produce production, but it does not involve the creation or characterization of a coli knockout mutant. Answer 3: No Reasoning: The study does not include experimental data from a complementation mutant. The study does not involve the reintroduction or overexpression of any coli gene that was deleted before. The study focuses on the prevalence of E. coli and antibiotic-resistant bacteria during fresh produce production, but it does not involve the creation or characterization of a complementation mutant.	Yes	The study presents original experimental data obtained using Escherichia coli. The data is presented in the Results and Discussion section, where the concentrations of E. coli present in the irrigation water, soil, leachate, and foliage are reported.	No	The study does not present original experimental data characterizing a coli knockout mutant. The study focuses on the prevalence of E. coli and antibiotic-resistant bacteria during fresh produce production, but it does not involve the creation or characterization of a coli knockout mutant.	No	The study does not include experimental data from a complementation mutant. The study does not involve the reintroduction or overexpression of any coli gene that was deleted before. The study focuses on the prevalence of E. coli and antibiotic-resistant bacteria during fresh produce production, but it does not involve the	1	0	0	0	0
26471875	MED	26471875	PMC5102678	10.1111/pbi.12490	Codon reassignment to facilitate genetic engineering and biocontainment in the chloroplast of Chlamydomonas reinhardtii	2016	2015-10-15	Answer 1: No Reasoning: The study does not present any experimental data obtained using E. coli. The study focuses on the genetic manipulation of the chloroplast of Chlamydomonas reinhardtii, not E. coli. Answer 2: No Reasoning: The study does not present any experimental data characterizing a knockout mutant of E. coli. The study focuses on the genetic manipulation of the chloroplast of Chlamydomonas reinhardtii, not E. coli. Answer 3: No Reasoning: The study does not include any experimental data from a complementation mutant of E. coli. The study focuses on the genetic manipulation of the chloroplast of Chlamydomonas reinhardtii, not E. coli.	No	The study does not present any experimental data obtained using E. coli. The study focuses on the genetic manipulation of the chloroplast of Chlamydomonas reinhardtii, not E. coli.	No	The study does not present any experimental data characterizing a knockout mutant of E. coli. The study focuses on the genetic manipulation of the chloroplast of Chlamydomonas reinhardtii, not E. coli.	No	The study does not include any experimental data from a complementation mutant of E. coli. The study focuses on the genetic manipulation of the chloroplast of Chlamydomonas reinhardtii, not E. coli.	0	0	0	0	0
38745055	MED	38745055	PMC11093986	10.1038/s41598-024-61490-9	Multifunctional in vitro, in silico and DFT analyses on antimicrobial BagremycinA biosynthesized by Micromonospora chokoriensis CR3 from Hieracium canadense	2024	2024-05-14	Answer 1: No Reasoning: The study does not present any experimental data obtained using E. coli. The study focuses on the isolation, characterization, and antimicrobial activity of a strain of Micromonospora chokoriensis, not E. coli. Answer 2: No Reasoning: The study does not present any experimental data characterizing a knockout mutant of Micromonospora chokoriensis. The study focuses on the isolation, characterization, and antimicrobial activity of the wild-type strain, not a mutant. Answer 3: No Reasoning: The study does not include any experimental data from a complementation mutant of Micromonospora chokoriensis. The study focuses on the isolation, characterization, and antimicrobial activity of the wild-type strain, not a mutant that has been reintroduced or overexpressed with the deleted gene.	No	The study does not present any experimental data obtained using E. coli. The study focuses on the isolation, characterization, and antimicrobial activity of a strain of Micromonospora chokoriensis, not E. coli.	No	The study does not present any experimental data characterizing a knockout mutant of Micromonospora chokoriensis. The study focuses on the isolation, characterization, and antimicrobial activity of the wild-type strain, not a mutant.	No	The study does not include any experimental data from a complementation mutant of Micromonospora chokoriensis. The study focuses on the isolation, characterization, and antimicrobial activity of the wild-type strain, not a mutant that has been reintroduced or overexpressed with the deleted gene.	0	0	0	0	0
33435555	MED	33435555	PMC7827961	10.3390/molecules26020301		2021	2021-01-08	Answer 1: No Reasoning: The study does not present any experimental data related to E. coli. It only mentions E. coli as a reference strain for microbiological testing and as a potential contaminant in the suspensions. Answer 2: No Reasoning: The study does not present any experimental data characterizing a coli knockout mutant. It only mentions E. coli as a reference strain for microbiological testing. Answer 3: No Reasoning: The study does not include any experimental data related to complementation mutants. It only mentions E. coli as a reference strain for microbiological testing.	No	The study does not present any experimental data related to E. coli. It only mentions E. coli as a reference strain for microbiological testing and as a potential contaminant in the suspensions.	No	The study does not present any experimental data characterizing a coli knockout mutant. It only mentions E. coli as a reference strain for microbiological testing.	No	The study does not include any experimental data related to complementation mutants. It only mentions E. coli as a reference strain for microbiological testing.	0	0	0	0	0
32087751	MED	32087751	PMC7036224	10.1186/s13756-020-0701-5		2020	2020-02-22	Answer: No Reasoning: The study does not present any experimental data on E. coli or any E. coli mutants. The study focuses on the antibiotic resistance rates of various bacterial isolates from patients with clinical features of healthcare-associated infections in Sierra Leone, with E. coli being one of the most common isolates, but no experimental manipulation or characterization of E. coli is reported.	No	The study does not present any experimental data on E. coli or any E. coli mutants. The study focuses on the antibiotic resistance rates of various bacterial isolates from patients with clinical features of healthcare-associated infections in Sierra Leone, with E. coli being one of the most common isolates, but	Unknown	No reasoning extracted.	Unknown	No reasoning extracted.	0	0	0	0	0
17916578	MED	17916578	PMC2095813	10.1093/nar/gkm567	Escherichia coli HU protein has a role in the repair of abasic sites in DNA	2007	2007-10-04	Answer 1: Yes Reasoning: The study presents original experimental data obtained using Escherichia coli. Answer 2: Yes Reasoning: The study presents original experimental data characterizing a coli knockout mutant (hupA and hupB) in the context of a coli background. Answer 3: No Reasoning: The study does not include experimental data from a complementation mutant (reintroducing or overexpressing of the coli gene that was deleted before).	Yes	The study presents original experimental data obtained using Escherichia coli.	Yes	The study presents original experimental data characterizing a coli knockout mutant (hupA and hupB) in the context of a coli background.	No	The study does not include experimental data from a complementation mutant (reintroducing or overexpressing of the coli gene that was deleted before).	1	1	0	1	0
32831844	MED	32831844	PMC7424372	10.1155/2020/7825943		2020	2020-08-04	Answer 1: No Reasoning: The study does not present original experimental data obtained using coli. The study focuses on the characterization of lactic acid bacteria (LAB) isolated from a traditionally fermented sorghum-millet beverage from Uganda. Answer 2: No Reasoning: The study does not present original experimental data characterizing a coli knockout mutant. The study focuses on the characterization of LAB, not coli. Answer 3: No Reasoning: The study does not include experimental data from a complementation mutant (reintroducing or overexpressing of the coli gene that was deleted before). The study focuses on the characterization of LAB, not coli.	No	The study does not present original experimental data obtained using coli. The study focuses on the characterization of lactic acid bacteria (LAB) isolated from a traditionally fermented sorghum-millet beverage from Uganda.	No	The study does not present original experimental data characterizing a coli knockout mutant. The study focuses on the characterization of LAB, not coli.	No	The study does not include experimental data from a complementation mutant (reintroducing or overexpressing of the coli gene that was deleted before). The study focuses on the characterization of LAB, not coli.	0	0	0	0	0
34772043	MED	34772043	PMC8585225	10.3390/ma14216522		2021	2021-10-29	Answer 1: No Reasoning: The study does not present any experimental data related to Escherichia coli. Answer 2: No Reasoning: The study does not present any experimental data characterizing a coli knockout mutant. Answer 3: No Reasoning: The study does not include experimental data from a complementation mutant.	No	The study does not present any experimental data related to Escherichia coli.	No	The study does not present any experimental data characterizing a coli knockout mutant.	No	The study does not include experimental data from a complementation mutant.	0	0	0	0	0
30002733	MED	30002733	PMC6038175	10.1186/s13099-018-0259-4	Gut colonization with vancomycin-resistant Enterococcus and risk for subsequent enteric infection	2018	2018-07-09	Answer: No Reasoning: The study does not present original experimental data on coli or any coli knockout mutants. It is a retrospective cohort study of patients admitted to an ICU, and the focus is on the association between vancomycin-resistant Enterococcus colonization and subsequent enteric infection, not on coli. Answer: No Reasoning: The study does not present original experimental data on any coli knockout mutants. It is a retrospective cohort study of patients admitted to an ICU, and the focus is on the association between vancomycin-resistant Enterococcus colonization and subsequent enteric infection, not on coli mutants. Answer: No Reasoning: The study does not present original experimental data on complementation mutants. It is a retrospective cohort study of patients admitted to an ICU, and the focus is on the association between vancomycin-resistant Enterococcus colonization and subsequent enteric infection, not on complementation mutants of coli.	No	The study does not present original experimental data on coli or any coli knockout mutants. It is a retrospective cohort study of patients admitted to an ICU, and the focus is on the association between vancomycin-resistant Enterococcus colonization and subsequent enteric infection, not on coli.	No	The study does not present original experimental data on any coli knockout mutants. It is a retrospective cohort study of patients admitted to an ICU, and the focus is on the association between vancomycin-resistant Enterococcus colonization and subsequent enteric infection, not on coli mutants.	No	The study does not present original experimental data on complementation mutants. It is a retrospective cohort study of patients admitted to an ICU, and the focus is on the association between vancomycin-resistant Enterococcus colonization and subsequent enteric infection, not on complementation mutants of coli.	0	0	0	0	0
38319084	MED	38319084	PMC10913460	10.1128/spectrum.04111-23	KPC-2 allelic variants in Klebsiella pneumoniae isolates resistant to ceftazidime-avibactam from Argentina: blaKPC-80, blaKPC-81, blaKPC-96 and blaKPC-97	2024	2024-02-06	Answer 1: No Reasoning: The study does not present original experimental data obtained using coli. The study focuses on Klebsiella pneumoniae isolates, not coli. Answer 2: No Reasoning: The study does not present original experimental data characterizing a Klebsiella pneumoniae knockout mutant. The study characterizes Klebsiella pneumoniae isolates, not mutants. Answer 3: No Reasoning: The study does not include experimental data from a complementation mutant. The study does not reintroduce or overexpress any deleted genes in Klebsiella pneumoniae isolates.	No	The study does not present original experimental data obtained using coli. The study focuses on Klebsiella pneumoniae isolates, not coli.	No	The study does not present original experimental data characterizing a Klebsiella pneumoniae knockout mutant. The study characterizes Klebsiella pneumoniae isolates, not mutants.	No	The study does not include experimental data from a complementation mutant. The study does not reintroduce or overexpress any deleted genes in Klebsiella pneumoniae isolates.	0	0	0	0	0
38045053	MED	38045053	PMC10692473	10.1016/j.apsb.2023.08.030		2023	2023-09-09	Answer 1: No Reasoning: The study does not present any experimental data obtained using E. coli. The study focuses on the discovery of a novel pyrrolamide-type GyrB/ParE inhibitor against drug-resistant bacterial infection, and the experimental data presented in the study are related to the inhibitory activities of the compounds against S. aureus and E. coli, as well as the antibacterial activities of the compounds against various bacterial strains. Answer 2: No Reasoning: The study does not present any experimental data characterizing a S. aureus knockout mutant. The study focuses on the discovery of a novel pyrrolamide-type GyrB/ParE inhibitor against drug-resistant bacterial infection, and the experimental data presented in the study are related to the inhibitory activities of the compounds against S. aureus and E. coli, as well as the antibacterial activities of the compounds against various bacterial strains. Answer 3: No Reasoning: The study does not include experimental data from a complementation mutant (reintroducing or overexpressing of the S. aureus gene that was deleted before). The study focuses on the discovery of a novel pyrrolamide-type GyrB/ParE inhibitor against drug-res	No	The study does not present any experimental data obtained using E. coli. The study focuses on the discovery of a novel pyrrolamide-type GyrB/ParE inhibitor against drug-resistant bacterial infection, and the experimental data presented in the study are related to the inhibitory activities of the compounds against S. aureus and E.	No	The study does not present any experimental data characterizing a S. aureus knockout mutant. The study focuses on the discovery of a novel pyrrolamide-type GyrB/ParE inhibitor against drug-resistant bacterial infection, and the experimental data presented in the study are related to the inhibitory activities of the compounds against S. aureus	No	The study does not include experimental data from a complementation mutant (reintroducing or overexpressing of the S. aureus gene that was deleted before). The study focuses on the discovery of a novel pyrrolamide-type GyrB/ParE inhibitor against drug-res	0	0	0	0	0
40002145	MED	40002145	PMC11854822	10.3390/foods14040702		2025	2025-02-18	Answer 1: No Reasoning: The study does not present any experimental data obtained using E. coli. The study focuses on the antimicrobial activity of insect meals against surrogate strains of E. coli, but it does not involve the use of E. coli in any experimental procedure. Answer 2: No Reasoning: The study does not present any experimental data characterizing a coli knockout mutant. The study focuses on the antimicrobial activity of insect meals against surrogate strains of E. coli, but it does not involve the use of any mutant strains of E. coli. Answer 3: No Reasoning: The study does not include experimental data from a complementation mutant. The study focuses on the antimicrobial activity of insect meals against surrogate strains of E. coli, but it does not involve the use of any complementation mutants of E. coli.	No	The study does not present any experimental data obtained using E. coli. The study focuses on the antimicrobial activity of insect meals against surrogate strains of E. coli, but it does not involve the use of E. coli in any experimental procedure.	No	The study does not present any experimental data characterizing a coli knockout mutant. The study focuses on the antimicrobial activity of insect meals against surrogate strains of E. coli, but it does not involve the use of any mutant strains of E. coli.	No	The study does not include experimental data from a complementation mutant. The study focuses on the antimicrobial activity of insect meals against surrogate strains of E. coli, but it does not involve the use of any complementation mutants of E. coli.	0	0	0	0	0
23348053	MED	23348053	PMC3640532	10.3390/toxins5020203	Interactions of PLA2-s from Vipera lebetina, Vipera berus berus and Naja naja oxiana Venom with Platelets, Bacterial and Cancer Cells	2013	2013-01-24	Answer 1: No Reasoning: The study does not present any experimental data related to Escherichia coli. It only presents data on the inhibitory effects of snake venom phospholipases A2 (sPLA2s) on the growth of E. coli, but these data were obtained using a growth inhibition assay, not original experimental data obtained using E. coli. Answer 2: No Reasoning: The study does not present any experimental data characterizing a coli knockout mutant. It only presents data on the inhibitory effects of snake venom phospholipases A2 (sPLA2s) on the growth of E. coli, but these data were obtained using a growth inhibition assay, not data characterizing a coli knockout mutant. Answer 3: No Reasoning: The study does not include experimental data from a complementation mutant (reintroducing or overexpressing of the coli gene that was deleted before). It only presents data on the inhibitory effects of snake venom phospholipases A2 (sPLA2s) on the growth of E. coli, but these data were obtained using a growth inhibition assay, not data from a complementation mutant.	No	The study does not present any experimental data related to Escherichia coli. It only presents data on the inhibitory effects of snake venom phospholipases A2 (sPLA2s) on the growth of E. coli, but these data were obtained using a growth inhibition assay, not original experimental data obtained using E. coli.	No	The study does not present any experimental data characterizing a coli knockout mutant. It only presents data on the inhibitory effects of snake venom phospholipases A2 (sPLA2s) on the growth of E. coli, but these data were obtained using a growth inhibition assay, not data characterizing a coli knockout mutant.	No	The study does not include experimental data from a complementation mutant (reintroducing or overexpressing of the coli gene that was deleted before). It only presents data on the inhibitory effects of snake venom phospholipases A2 (sPLA2s) on the growth of E. coli, but these data were obtained using a growth	0	0	0	0	0
38571594	MED	38571594	PMC10988045	10.1016/j.heliyon.2024.e28573	Design, synthesis, and molecular docking of new phenothiazine incorporated N-Mannich bases as promising antimicrobial agents	2024	2024-03-26	Answer: No Reasoning: The study does not present any experimental data related to E. coli, nor does it mention any knockout mutants or complementation mutants of E. coli. The study focuses on the synthesis, characterization, and antimicrobial evaluation of new phenothiazine incorporated N-Mannich bases, and the experimental data presented are related to the synthesized compounds and their antimicrobial activity against P. aeruginosa, E. coli, and S. aureus.	No	The study does not present any experimental data related to E. coli, nor does it mention any knockout mutants or complementation mutants of E. coli. The study focuses on the synthesis, characterization, and antimicrobial evaluation of new phenothiazine incorporated N-Mannich bases, and the experimental data presented are related to the	Unknown	No reasoning extracted.	Unknown	No reasoning extracted.	0	0	0	0	0
33987533	MED	33987533	PMC8092373	10.1093/nargab/lqab033		2021	2021-05-03	Answer 1: Yes Reasoning: The study presents molecular dynamics simulations of the coli protein UxuR, but it also includes experimental data obtained using E. coli strains. Answer 2: Yes Reasoning: The study includes experimental data characterizing a coli knockout mutant, specifically the MBR strain, which has a uxuB knockout. Answer 3: No Reasoning: The study does not include experimental data from a complementation mutant, as it does not reintroduce or overexpress the deleted coli gene in the knockout strain.	Yes	The study presents molecular dynamics simulations of the coli protein UxuR, but it also includes experimental data obtained using E. coli strains.	Yes	The study includes experimental data characterizing a coli knockout mutant, specifically the MBR strain, which has a uxuB knockout.	No	The study does not include experimental data from a complementation mutant, as it does not reintroduce or overexpress the deleted coli gene in the knockout strain.	1	1	0	1	0
25988182	MED	25988182	PMC4428439	10.3389/fmolb.2015.00015	Anti-adaptors use distinct modes of binding to inhibit the RssB-dependent turnover of RpoS (σS) by ClpXP	2015	2015-04-23	Answer 1: Yes Reasoning: The study presents experimental data obtained using Escherichia coli, as indicated by the title and methods sections. Answer 2: No Reasoning: The study does not present experimental data characterizing a coli knockout mutant. Answer 3: No Reasoning: The study does not include experimental data from a complementation mutant (reintroducing or overexpressing of the coli gene that was deleted before).	Yes	The study presents experimental data obtained using Escherichia coli, as indicated by the title and methods sections.	No	The study does not present experimental data characterizing a coli knockout mutant.	No	The study does not include experimental data from a complementation mutant (reintroducing or overexpressing of the coli gene that was deleted before).	1	0	0	0	0
28506262	MED	28506262	PMC5433089	10.1186/s12866-017-1023-5	Identification and quantification of virulence factors of enterotoxigenic Escherichia coli by high-resolution melting curve quantitative PCR	2017	2017-05-15	Answer 1: No Reasoning: The study does not present original experimental data obtained using coli. Instead, it describes a method for identifying and quantifying genes encoding virulence factors of enterotoxigenic E. coli (ETEC) in fecal samples. Answer 2: No Reasoning: The study does not present original experimental data characterizing a coli knockout mutant. Instead, it describes a method for identifying and quantifying genes encoding virulence factors of ETEC in fecal samples. Answer 3: No Reasoning: The study does not include experimental data from a complementation mutant (reintroducing or overexpressing of the coli gene that was deleted before). Instead, it describes a method for identifying and quantifying genes encoding virulence factors of ETEC in fecal samples.	No	The study does not present original experimental data obtained using coli. Instead, it describes a method for identifying and quantifying genes encoding virulence factors of enterotoxigenic E. coli (ETEC) in fecal samples.	No	The study does not present original experimental data characterizing a coli knockout mutant. Instead, it describes a method for identifying and quantifying genes encoding virulence factors of ETEC in fecal samples.	No	The study does not include experimental data from a complementation mutant (reintroducing or overexpressing of the coli gene that was deleted before). Instead, it describes a method for identifying and quantifying genes encoding virulence factors of ETEC in fecal samples.	0	0	0	0	0
38814065	MED	38814065	PMC11218472	10.1128/spectrum.04228-23	Clinical risk factors and outcomes of carbapenem-resistant Escherichia coli nosocomial infections in a Chinese teaching hospital: a retrospective study from 2013 to 2020	2024	2024-05-30	Answer 1: No Reasoning: The study does not present original experimental data obtained using E. coli. Instead, it presents a retrospective analysis of clinical data from patients infected with carbapenem-resistant E. coli (CREC) strains. Answer 2: No Reasoning: The study does not present original experimental data characterizing a CREC knockout mutant. Instead, it analyzes the clinical characteristics and outcomes of patients infected with CREC strains. Answer 3: No Reasoning: The study does not include experimental data from a complementation mutant (reintroducing or overexpressing of the CREC gene that was deleted before). Instead, it analyzes the clinical characteristics and outcomes of patients infected with CREC strains.	No	The study does not present original experimental data obtained using E. coli. Instead, it presents a retrospective analysis of clinical data from patients infected with carbapenem-resistant E. coli (CREC) strains.	No	The study does not present original experimental data characterizing a CREC knockout mutant. Instead, it analyzes the clinical characteristics and outcomes of patients infected with CREC strains.	No	The study does not include experimental data from a complementation mutant (reintroducing or overexpressing of the CREC gene that was deleted before). Instead, it analyzes the clinical characteristics and outcomes of patients infected with CREC strains.	0	0	0	0	0
33426327	MED	33426327	PMC7776835	10.1016/j.heliyon.2020.e05796	Isolation, expression, and characterization of raw starch degrading α-amylase from a marine lake Bacillus megaterium NL3	2020	2020-12-26	Answer 1: No Reasoning: The study does not present any experimental data obtained using E. coli. The study focuses on the isolation, expression, and characterization of a raw starch degrading α-amylase from a marine lake Bacillus megaterium NL3. Answer 2: No Reasoning: The study does not present any experimental data characterizing a Bacillus megaterium NL3 knockout mutant. The study focuses on the isolation, expression, and characterization of a raw starch degrading α-amylase from Bacillus megaterium NL3. Answer 3: No Reasoning: The study does not include experimental data from a complementation mutant (reintroducing or overexpressing of the Bacillus megaterium NL3 gene that was deleted before). The study focuses on the isolation, expression, and characterization of a raw starch degrading α-amylase from Bacillus megaterium NL3.	No	The study does not present any experimental data obtained using E. coli. The study focuses on the isolation, expression, and characterization of a raw starch degrading α-amylase from a marine lake Bacillus megaterium NL3.	No	The study does not present any experimental data characterizing a Bacillus megaterium NL3 knockout mutant. The study focuses on the isolation, expression, and characterization of a raw starch degrading α-amylase from Bacillus megaterium NL3.	No	The study does not include experimental data from a complementation mutant (reintroducing or overexpressing of the Bacillus megaterium NL3 gene that was deleted before). The study focuses on the isolation, expression, and characterization of a raw starch degrading α-amylase from Bacillus megaterium NL3.	0	0	0	0	0
18973701	MED	18973701	PMC2584641	10.1186/1471-2334-8-151		2008	2008-10-31	Answer: No Reasoning: The study does not present any experimental data related to coli. It focuses on Campylobacter jejuni and C. coli, not coli. Answer: No Reasoning: The study does not present any experimental data related to knockout mutants. It only characterizes the isolates based on their drug susceptibility and serotypes. Answer: No Reasoning: The study does not present any experimental data related to complementation mutants. It only characterizes the isolates based on their drug susceptibility and serotypes.	No	The study does not present any experimental data related to coli. It focuses on Campylobacter jejuni and C. coli, not coli.	No	The study does not present any experimental data related to knockout mutants. It only characterizes the isolates based on their drug susceptibility and serotypes.	No	The study does not present any experimental data related to complementation mutants. It only characterizes the isolates based on their drug susceptibility and serotypes.	0	0	0	0	0
22768278	MED	22768278	PMC3386975	10.1371/journal.pone.0040336	Functional Analysis of Conserved Motifs in the Mechanosensitive Channel Homolog MscS-Like2 from Arabidopsis thaliana	2012	2012-06-29	Answer 1: No Reasoning: The study does not present any experimental data obtained using Escherichia coli. Answer 2: No Reasoning: The study does not present any experimental data characterizing a coli knockout mutant. Answer 3: No Reasoning: The study does not include any experimental data from a complementation mutant (reintroducing or overexpressing of the coli gene that was deleted before).	No	The study does not present any experimental data obtained using Escherichia coli.	No	The study does not present any experimental data characterizing a coli knockout mutant.	No	The study does not include any experimental data from a complementation mutant (reintroducing or overexpressing of the coli gene that was deleted before).	0	0	0	0	0
26147890	MED	26147890	PMC4554461	10.1002/mbo3.272		2015	2015-07-06	Answer 1: Yes Reasoning: The study presents original experimental data obtained using E. coli. Answer 2: Yes Reasoning: The study presents original experimental data characterizing a coli knockout mutant (Δlon). Answer 3: Yes Reasoning: The study includes experimental data from a complementation mutant (overexpression of yoeB and yefM-yoeB operon).	Yes	The study presents original experimental data obtained using E. coli.	Yes	The study presents original experimental data characterizing a coli knockout mutant (Δlon).	Yes	The study includes experimental data from a complementation mutant (overexpression of yoeB and yefM-yoeB operon).	1	1	1	1	1
33207806	MED	33207806	PMC7696985	10.3390/molecules25225354	Synthesis and Antibacterial Evaluation of New Pyrazolo[3,4-d]pyrimidines Kinase Inhibitors	2020	2020-11-16	Answer 1: No Reasoning: The study does not present original experimental data obtained using E. coli. The study focuses on the antibacterial activity of pyrazolo[3,4-d]pyrimidines against E. coli, but the data presented are the results of growth inhibition experiments, not original experimental data obtained using E. coli. Answer 2: No Reasoning: The study does not present original experimental data characterizing a E. coli knockout mutant. The study does not involve any genetic manipulation of E. coli, such as gene deletion or knockout. Answer 3: No Reasoning: The study does not include experimental data from a complementation mutant (reintroducing or overexpressing of the E. coli gene that was deleted before). The study does not involve any genetic manipulation of E. coli to overexpress or reintroduce a gene that was deleted before.	No	The study does not present original experimental data obtained using E. coli. The study focuses on the antibacterial activity of pyrazolo[3,4-d]pyrimidines against E. coli, but the data presented are the results of growth inhibition experiments, not original experimental data obtained using E. coli.	No	The study does not present original experimental data characterizing a E. coli knockout mutant. The study does not involve any genetic manipulation of E. coli, such as gene deletion or knockout.	No	The study does not include experimental data from a complementation mutant (reintroducing or overexpressing of the E. coli gene that was deleted before). The study does not involve any genetic manipulation of E. coli to overexpress or reintroduce a gene that was deleted before.	0	0	0	0	0
21423716	MED	21423716	PMC3053318	10.1371/journal.pcbi.1002010		2011	2011-03-10	Answer 1: No Reasoning: The study does not present original experimental data obtained using E. coli. Instead, it presents a computational model of the lac genetic switch in E. coli and analyzes the behavior of the model under various conditions. Answer 2: No Reasoning: The study does not present original experimental data characterizing a E. coli knockout mutant. Instead, it uses a model of the lac genetic switch in E. coli that assumes a constant number of repressor molecules and ignores noise from the transcription/translation of the repressor gene. Answer 3: No Reasoning: The study does not include experimental data from a complementation mutant in E. coli. Instead, it uses a model of the lac genetic switch in E. coli that assumes a constant number of repressor molecules and ignores noise from the transcription/translation of the repressor gene.	No	The study does not present original experimental data obtained using E. coli. Instead, it presents a computational model of the lac genetic switch in E. coli and analyzes the behavior of the model under various conditions.	No	The study does not present original experimental data characterizing a E. coli knockout mutant. Instead, it uses a model of the lac genetic switch in E. coli that assumes a constant number of repressor molecules and ignores noise from the transcription/translation of the repressor gene.	No	The study does not include experimental data from a complementation mutant in E. coli. Instead, it uses a model of the lac genetic switch in E. coli that assumes a constant number of repressor molecules and ignores noise from the transcription/translation of the repressor gene.	0	0	0	0	0
34970274	MED	34970274	PMC8712732	10.3389/fimmu.2021.802839		2021	2021-12-14	Answer 1: No Reasoning: The study does not present original experimental data obtained using coli. The study uses coli as a stimulus for eosinophils, but it does not involve any experiments with coli itself. Answer 2: No Reasoning: The study does not present original experimental data characterizing a coli knockout mutant. The study uses wild-type coli as a stimulus for eosinophils, but it does not involve any experiments with coli knockout mutants. Answer 3: No Reasoning: The study does not include experimental data from a complementation mutant. The study does not involve any experiments with eosinophils that have been genetically modified to reintroduce or overexpress the coli gene that was deleted before.	No	The study does not present original experimental data obtained using coli. The study uses coli as a stimulus for eosinophils, but it does not involve any experiments with coli itself.	No	The study does not present original experimental data characterizing a coli knockout mutant. The study uses wild-type coli as a stimulus for eosinophils, but it does not involve any experiments with coli knockout mutants.	No	The study does not include experimental data from a complementation mutant. The study does not involve any experiments with eosinophils that have been genetically modified to reintroduce or overexpress the coli gene that was deleted before.	0	0	0	0	0
33807068	MED	33807068	PMC8004894	10.3390/ma14061575		2021	2021-03-23	Answer 1: No Reasoning: The study does not present any experimental data obtained using E. coli. The data presented in the study are related to the antibacterial properties of the surface layers, specifically the resistance to E. coli colonization, but no experimental data involving E. coli are presented. Answer 2: No Reasoning: The study does not present any experimental data characterizing a coli knockout mutant. The study focuses on the antibacterial properties of the surface layers, but no specific mutant strains of E. coli are mentioned or studied. Answer 3: No Reasoning: The study does not include experimental data from a complementation mutant. The study focuses on the antibacterial properties of the surface layers, but no data involving the reintroduction or overexpression of any deleted E. coli genes are presented.	No	The study does not present any experimental data obtained using E. coli. The data presented in the study are related to the antibacterial properties of the surface layers, specifically the resistance to E. coli colonization, but no experimental data involving E. coli are presented.	No	The study does not present any experimental data characterizing a coli knockout mutant. The study focuses on the antibacterial properties of the surface layers, but no specific mutant strains of E. coli are mentioned or studied.	No	The study does not include experimental data from a complementation mutant. The study focuses on the antibacterial properties of the surface layers, but no data involving the reintroduction or overexpression of any deleted E. coli genes are presented.	0	0	0	0	0
27462308	MED	27462308	PMC4940378	10.3389/fmicb.2016.01072	Antimicrobial Activities of Bacteria Associated with the Brown Alga Padina pavonica	2016	2016-07-12	Answer 1: No Reasoning: The study does not present any experimental data related to E. coli. The study focuses on the antimicrobial activities of bacteria associated with the brown alga Padina pavonica, not E. coli. Answer 2: No Reasoning: The study does not present any experimental data characterizing a coli knockout mutant. The study focuses on the antimicrobial activities of bacteria associated with the brown alga Padina pavonica, not on mutants of E. coli. Answer 3: No Reasoning: The study does not include experimental data from a complementation mutant. The study focuses on the antimicrobial activities of bacteria associated with the brown alga Padina pavonica, not on complementation mutants of any bacteria.	No	The study does not present any experimental data related to E. coli. The study focuses on the antimicrobial activities of bacteria associated with the brown alga Padina pavonica, not E. coli.	No	The study does not present any experimental data characterizing a coli knockout mutant. The study focuses on the antimicrobial activities of bacteria associated with the brown alga Padina pavonica, not on mutants of E. coli.	No	The study does not include experimental data from a complementation mutant. The study focuses on the antimicrobial activities of bacteria associated with the brown alga Padina pavonica, not on complementation mutants of any bacteria.	0	0	0	0	0
29417085	MED	29417085	PMC5762988	10.22099/mbrc.2017.26522.1286	In silico design and expression of a novel fusion protein of HBHA and high antigenic region of FAP-P of Mycobacterium avium subsp. paratuberculosis in Pichia pastoris	2017	2017-12-01	Answer: No Reasoning: The study does not present any experimental data obtained using E. coli, nor does it characterize any E. coli knockout mutant or provide any experimental data from a complementation mutant. The study focuses on the construction and expression of a fusion protein in Pichia pastoris. Answer: No Reasoning: The study does not present any experimental data characterizing a Pichia pastoris knockout mutant. The study focuses on the construction and expression of a fusion protein in Pichia pastoris, not on the deletion or manipulation of any specific gene in this organism. Answer: No Reasoning: The study does not include any experimental data from a complementation mutant in Pichia pastoris. The study focuses on the construction and expression of a fusion protein in Pichia pastoris, not on reintroducing or overexpressing a specific gene that was deleted before.	No	The study does not present any experimental data obtained using E. coli, nor does it characterize any E. coli knockout mutant or provide any experimental data from a complementation mutant. The study focuses on the construction and expression of a fusion protein in Pichia pastoris.	No	The study does not present any experimental data characterizing a Pichia pastoris knockout mutant. The study focuses on the construction and expression of a fusion protein in Pichia pastoris, not on the deletion or manipulation of any specific gene in this organism.	No	The study does not include any experimental data from a complementation mutant in Pichia pastoris. The study focuses on the construction and expression of a fusion protein in Pichia pastoris, not on reintroducing or overexpressing a specific gene that was deleted before.	0	0	0	0	0
35024026	MED	35024026	PMC8727733	10.1002/elsc.202100047		2022	2021-11-14	Answer 1: Yes Reasoning: The study presents experimental data obtained using E. coli, as indicated by the use of E. coli strains and plasmids in the Materials and Methods section. Answer 2: No Reasoning: The study does not present experimental data characterizing a coli knockout mutant, as there is no mention of any gene deletion or knockout in the Materials and Methods section. Answer 3: No Reasoning: The study does not include experimental data from a complementation mutant, as there is no mention of any gene reintroduction or overexpression in the Materials and Methods section.	Yes	The study presents experimental data obtained using E. coli, as indicated by the use of E. coli strains and plasmids in the Materials and Methods section.	No	The study does not present experimental data characterizing a coli knockout mutant, as there is no mention of any gene deletion or knockout in the Materials and Methods section.	No	The study does not include experimental data from a complementation mutant, as there is no mention of any gene reintroduction or overexpression in the Materials and Methods section.	1	0	0	0	0
31555608	MED	31555608	PMC6727828	10.3389/fcimb.2019.00312	yqhG Contributes to Oxidative Stress Resistance and Virulence of Uropathogenic Escherichia coli and Identification of Other Genes Altering Expression of Type 1 Fimbriae	2019	2019-08-29	Answer 1: Yes Reasoning: The study presents original experimental data obtained using Escherichia coli. Answer 2: Yes Reasoning: The study presents original experimental data characterizing a Escherichia coli knockout mutant (ΔyqhG). Answer 3: Yes Reasoning: The study includes experimental data from a complementation mutant (QT5235) that reintroduces the yqhG gene into the ΔyqhG mutant.	Yes	The study presents original experimental data obtained using Escherichia coli.	Yes	The study presents original experimental data characterizing a Escherichia coli knockout mutant (ΔyqhG).	Yes	The study includes experimental data from a complementation mutant (QT5235) that reintroduces the yqhG gene into the ΔyqhG mutant.	1	1	1	1	1
36296842	MED	36296842	PMC9610614	10.3390/nano12203652	Microstructure and Antibacterial Properties of Chitosan-Fe3O4-AgNP Nanocomposite	2022	2022-10-18	Answer 1: No Reasoning: The study does not present any experimental data obtained using Escherichia coli. The study focuses on the synthesis and characterization of Fe3O4@Chitosan-AgNP nanocomposites and their antibacterial activity, but it does not involve any experiments using Escherichia coli. Answer 2: No Reasoning: The study does not present any experimental data characterizing a coli knockout mutant. The study focuses on the synthesis and characterization of Fe3O4@Chitosan-AgNP nanocomposites and their antibacterial activity, but it does not involve any experiments using mutant strains of Escherichia coli. Answer 3: No Reasoning: The study does not include experimental data from a complementation mutant. The study focuses on the synthesis and characterization of Fe3O4@Chitosan-AgNP nanocomposites and their antibacterial activity, but it does not involve any experiments using complementation mutants of Escherichia coli.	No	The study does not present any experimental data obtained using Escherichia coli. The study focuses on the synthesis and characterization of Fe3O4@Chitosan-AgNP nanocomposites and their antibacterial activity, but it does not involve any experiments using Escherichia coli.	No	The study does not present any experimental data characterizing a coli knockout mutant. The study focuses on the synthesis and characterization of Fe3O4@Chitosan-AgNP nanocomposites and their antibacterial activity, but it does not involve any experiments using mutant strains of Escherichia coli.	No	The study does not include experimental data from a complementation mutant. The study focuses on the synthesis and characterization of Fe3O4@Chitosan-AgNP nanocomposites and their antibacterial activity, but it does not involve any experiments using complementation mutants of Escherichia coli.	0	0	0	0	0
40239311	MED	40239311	PMC12032338	10.1016/j.psj.2025.105156	Modulatory effects of polyherbal mixture on the immuno-antioxidant capacity and intestinal health of chicks infected with Escherichia coli O78	2025	2025-04-12	Answer 1: No Reasoning: The study does not present original experimental data obtained using E. coli. Instead, it investigates the effects of a polyherbal mixture (PHM) on the immuno-antioxidant capacity and intestinal health of chicks infected with E. coli O78. Answer 2: No Reasoning: The study does not present original experimental data characterizing an E. coli O78 knockout mutant. Instead, it investigates the effects of PHM on the growth performance, serum biochemical parameters, antioxidant capacity, and intestinal health of chicks infected with E. coli O78. Answer 3: No Reasoning: The study does not include experimental data from a complementation mutant (reintroducing or overexpressing of the E. coli O78 gene that was deleted before). Instead, it investigates the effects of PHM on the growth performance, serum biochemical parameters, antioxidant capacity, and intestinal health of chicks infected with E. coli O78.	No	The study does not present original experimental data obtained using E. coli. Instead, it investigates the effects of a polyherbal mixture (PHM) on the immuno-antioxidant capacity and intestinal health of chicks infected with E. coli O78.	No	The study does not present original experimental data characterizing an E. coli O78 knockout mutant. Instead, it investigates the effects of PHM on the growth performance, serum biochemical parameters, antioxidant capacity, and intestinal health of chicks infected with E. coli O78.	No	The study does not include experimental data from a complementation mutant (reintroducing or overexpressing of the E. coli O78 gene that was deleted before). Instead, it investigates the effects of PHM on the growth performance, serum biochemical parameters, antioxidant capacity, and intestinal health of chicks infected with E. coli O78.	0	0	0	0	0
25628987	MED	25628987	PMC4305620	10.1016/j.fob.2014.12.002	Soluble cysteine-rich tick saliva proteins Salp15 and Iric-1 from E. coli	2015	2014-12-24	Answer 1: Yes Reasoning: The study presents original experimental data obtained using E. coli, as it describes the establishment of a bacterial expression system for soluble Salp15 and Iric-1 proteins in E. coli, and the subsequent characterization of these proteins using various biochemical and biophysical techniques. Answer 2: No Reasoning: The study does not present original experimental data characterizing a coli knockout mutant, as it does not describe the deletion or inactivation of any coli genes. Answer 3: No Reasoning: The study does not include experimental data from a complementation mutant, as it does not describe the reintroduction or overexpression of any coli gene that was deleted before. Instead, it describes the expression of tick proteins in coli.	Yes	The study presents original experimental data obtained using E. coli, as it describes the establishment of a bacterial expression system for soluble Salp15 and Iric-1 proteins in E. coli, and the subsequent characterization of these proteins using various biochemical and biophysical techniques.	No	The study does not present original experimental data characterizing a coli knockout mutant, as it does not describe the deletion or inactivation of any coli genes.	No	The study does not include experimental data from a complementation mutant, as it does not describe the reintroduction or overexpression of any coli gene that was deleted before. Instead, it describes the expression of tick proteins in coli.	1	0	0	0	0
24260569	MED	24260569	PMC3834316	10.1371/journal.pone.0081319		2013	2013-11-19	Answer 1: Yes Reasoning: The study presents original experimental data obtained using E. coli. Answer 2: Yes Reasoning: The study presents original experimental data characterizing a E. coli knockout mutant (Δrnb). Answer 3: No Reasoning: The study does not include experimental data from a complementation mutant (reintroducing or overexpressing of the E. coli gene that was deleted before).	Yes	The study presents original experimental data obtained using E. coli.	Yes	The study presents original experimental data characterizing a E. coli knockout mutant (Δrnb).	No	The study does not include experimental data from a complementation mutant (reintroducing or overexpressing of the E. coli gene that was deleted before).	1	1	0	1	0
26019291	MED	26019291	PMC4463835	10.14814/phy2.12407		2015	2015-05-01	Answer 1: No Reasoning: The study does not present any experimental data related to Escherichia coli. Instead, it investigates the effects of changes in diastolic blood pressure on fluid flux across the jejunum in anesthetized rats. Answer 2: No Reasoning: The study does not present any experimental data characterizing a coli knockout mutant. Instead, it investigates the effects of vasoactive agents on fluid flux across the jejunum in rats. Answer 3: No Reasoning: The study does not include any experimental data from a complementation mutant, as it does not involve the reintroduction or overexpression of any deleted gene in the experimental setup. Instead, it investigates the effects of vasoactive agents on fluid flux across the jejunum in rats.	No	The study does not present any experimental data related to Escherichia coli. Instead, it investigates the effects of changes in diastolic blood pressure on fluid flux across the jejunum in anesthetized rats.	No	The study does not present any experimental data characterizing a coli knockout mutant. Instead, it investigates the effects of vasoactive agents on fluid flux across the jejunum in rats.	No	The study does not include any experimental data from a complementation mutant, as it does not involve the reintroduction or overexpression of any deleted gene in the experimental setup. Instead, it investigates the effects of vasoactive agents on fluid flux across the jejunum in rats.	0	0	0	0	0
29051832	MED	29051832	PMC5643884	10.1038/celldisc.2017.37		2017	2017-10-17	Answer 1: No Reasoning: The study does not present any experimental data obtained using E. coli. Instead, it focuses on the design, synthesis, and characterization of a mirror-image version of a thermostable DNA polymerase from Sulfolobus solfataricus P2 (Dpo4) consisting of d-amino acids. Answer 2: No Reasoning: The study does not present any experimental data characterizing a knockout mutant of E. coli. Instead, it focuses on the design, synthesis, and characterization of a mirror-image version of a thermostable DNA polymerase from Sulfolobus solfataricus P2 (Dpo4) consisting of d-amino acids. Answer 3: No Reasoning: The study does not include experimental data from a complementation mutant (reintroducing or overexpressing of the coli gene that was deleted before). Instead, it focuses on the design, synthesis, and characterization of a mirror-image version of a thermostable DNA polymerase from Sulfolobus solfataricus P2 (Dpo4) consisting of d-amino acids.	No	The study does not present any experimental data obtained using E. coli. Instead, it focuses on the design, synthesis, and characterization of a mirror-image version of a thermostable DNA polymerase from Sulfolobus solfataricus P2 (Dpo4) consisting of d-amino acids.	No	The study does not present any experimental data characterizing a knockout mutant of E. coli. Instead, it focuses on the design, synthesis, and characterization of a mirror-image version of a thermostable DNA polymerase from Sulfolobus solfataricus P2 (Dpo4) consisting of d-amino acids.	No	The study does not include experimental data from a complementation mutant (reintroducing or overexpressing of the coli gene that was deleted before). Instead, it focuses on the design, synthesis, and characterization of a mirror-image version of a thermostable DNA polymerase from Sulfolobus solfataricus P2 (Dpo4) consisting of d-amino acids.	0	0	0	0	0
28144328	MED	28144328	PMC5238616	10.3762/bjoc.12.254	Enzymatic synthesis and phosphorolysis of 4(2)-thioxo- and 6(5)-azapyrimidine nucleosides by E. coli nucleoside phosphorylases	2016	2016-12-01	Answer 1: Yes Reasoning: The study presents original experimental data obtained using E. coli, as it is stated in the title of the paper and in the methods section. Answer 2: No Reasoning: The study does not present original experimental data characterizing a coli knockout mutant, as there is no mention of any gene deletion or knockout mutant in the title, abstract, or methods section. Answer 3: No Reasoning: The study does not include experimental data from a complementation mutant (reintroducing or overexpressing of the coli gene that was deleted before), as there is no mention of any gene reintroduction or overexpression in the title, abstract, or methods section.	Yes	The study presents original experimental data obtained using E. coli, as it is stated in the title of the paper and in the methods section.	No	The study does not present original experimental data characterizing a coli knockout mutant, as there is no mention of any gene deletion or knockout mutant in the title, abstract, or methods section.	No	The study does not include experimental data from a complementation mutant (reintroducing or overexpressing of the coli gene that was deleted before), as there is no mention of any gene reintroduction or overexpression in the title, abstract, or methods section.	1	0	0	0	0
34684901	MED	34684901	PMC8537180	10.3390/molecules26206321		2021	2021-10-19	Answer 1: Yes Reasoning: The study presents experimental data obtained using E. coli, as the enzymes were expressed and purified in E. coli. Answer 2: No Reasoning: The study does not present any experimental data characterizing a coli knockout mutant. Answer 3: No Reasoning: The study does not include experimental data from a complementation mutant. The enzymes were expressed and purified in E. coli, but no information is provided about the original organism from which the genes were obtained.	Yes	The study presents experimental data obtained using E. coli, as the enzymes were expressed and purified in E. coli.	No	The study does not present any experimental data characterizing a coli knockout mutant.	No	The study does not include experimental data from a complementation mutant. The enzymes were expressed and purified in E. coli, but no information is provided about the original organism from which the genes were obtained.	1	0	0	0	0
36830506	MED	36830506	PMC9952749	10.3390/ani13040719	Establishment and Application of an Indirect ELISA for the Detection of Antibodies to Porcine Streptococcus suis Based on a Recombinant GMD Protein	2023	2023-02-17	Answer: No Reasoning: The study does not mention any experiments involving E. coli or any of its mutants. The study focuses on the development and characterization of an indirect ELISA for the detection of antibodies to Porcine Streptococcus suis. Answer: No Reasoning: The study does not present any experimental data characterizing a Streptococcus suis knockout mutant. The study focuses on the development and characterization of an indirect ELISA for the detection of antibodies to Porcine Streptococcus suis. Answer: No Reasoning: The study does not include any experimental data from a complementation mutant (reintroducing or overexpressing of the Streptococcus suis gene that was deleted before). The study focuses on the development and characterization of an indirect ELISA for the detection of antibodies to Porcine Streptococcus suis.	No	The study does not mention any experiments involving E. coli or any of its mutants. The study focuses on the development and characterization of an indirect ELISA for the detection of antibodies to Porcine Streptococcus suis.	No	The study does not present any experimental data characterizing a Streptococcus suis knockout mutant. The study focuses on the development and characterization of an indirect ELISA for the detection of antibodies to Porcine Streptococcus suis.	No	The study does not include any experimental data from a complementation mutant (reintroducing or overexpressing of the Streptococcus suis gene that was deleted before). The study focuses on the development and characterization of an indirect ELISA for the detection of antibodies to Porcine Streptococcus suis.	0	0	0	0	0
36206506	MED	36206506	PMC9594774	10.1021/acssynbio.2c00345	Efficient Bacterial Genome Engineering throughout the Central Dogma Using the Dual-Selection Marker tetAOPT	2022	2022-10-07	Answer 1: Yes Reasoning: The study presents original experimental data obtained using E. coli. Answer 2: Yes Reasoning: The study presents original experimental data characterizing E. coli knockout mutants. Answer 3: No Reasoning: The study does not include experimental data from complementation mutants. The study focuses on the creation and characterization of knockout mutants, but it does not reintroduce or overexpress the deleted genes in these mutants.	Yes	The study presents original experimental data obtained using E. coli.	Yes	The study presents original experimental data characterizing E. coli knockout mutants.	No	The study does not include experimental data from complementation mutants. The study focuses on the creation and characterization of knockout mutants, but it does not reintroduce or overexpress the deleted genes in these mutants.	1	1	0	1	0
30114198	MED	30114198	PMC6112682	10.1371/journal.pbio.2005971		2018	2018-08-16	4. Does the study present experimental data showing that the coli knockout mutant is resistant to the phage? 5. Does the study present experimental data showing that the coli knockout mutant is susceptible to the phage? 6. Does the study present experimental data showing that the coli knockout mutant is resistant to the phage in a specific medium? 7. Does the study present experimental data showing that the coli knockout mutant is susceptible to the phage in a specific medium? 8. Does the study present experimental data showing that the coli knockout mutant is resistant to the phage in a specific condition? 9. Does the study present experimental data showing that the coli knockout mutant is susceptible to the phage in a specific condition? 10. Does the study present experimental data showing that the coli knockout mutant is resistant to the phage in a specific strain? 11. Does the study present experimental data showing that the coli knockout mutant is susceptible to the phage in a specific strain? 12. Does the study present experimental data showing that the coli knockout mutant is resistant to the phage in a specific environment? 13. Does the study present experimental data showing that the coli knockout mutant is susceptible to the phage in a specific environment? 14. Does	Unknown	No reasoning extracted.	Unknown	No reasoning extracted.	Unknown	No reasoning extracted.	0	0	0	0	0
28061857	MED	28061857	PMC5217608	10.1186/s12918-016-0376-y	Coordinated regulation of acid resistance in Escherichia coli	2017	2017-01-06	Answer 1: Yes Reasoning: The study presents original experimental data obtained using Escherichia coli. Answer 2: Yes Reasoning: The study presents original experimental data characterizing several coli knockout mutants. Answer 3: Yes Reasoning: The study includes experimental data from complementation mutants, in which the deleted gene is reintroduced or overexpressed. For example, the study reintroduces gadE in the ΔgadE strain to rescue AR.	Yes	The study presents original experimental data obtained using Escherichia coli.	Yes	The study presents original experimental data characterizing several coli knockout mutants.	Yes	The study includes experimental data from complementation mutants, in which the deleted gene is reintroduced or overexpressed. For example, the study reintroduces gadE in the ΔgadE strain to rescue AR.	1	1	1	1	1
36959657	MED	36959657	PMC10035479	10.1186/s12934-023-02065-7	Improving expression and assembly of difficult-to-express heterologous proteins in Saccharomyces cerevisiae by culturing at a sub-physiological temperature	2023	2023-03-23	Answer 1: No Reasoning: The study does not present any experimental data obtained using Escherichia coli. Answer 2: No Reasoning: The study does not present any experimental data characterizing a Escherichia coli knockout mutant. Answer 3: No Reasoning: The study does not include any experimental data from a complementation mutant of Escherichia coli.	No	The study does not present any experimental data obtained using Escherichia coli.	No	The study does not present any experimental data characterizing a Escherichia coli knockout mutant.	No	The study does not include any experimental data from a complementation mutant of Escherichia coli.	0	0	0	0	0
19006507	MED	19006507	PMC7109948	10.1111/j.1708-8305.2008.00232.x		2008	2008-09-01	Answer 1: No Reasoning: The study does not present original experimental data obtained using coli. Instead, it reviews the medical literature for the potential of microorganisms to be carried on the skin of hands in the community, to be transferred from hands to inanimate surfaces, to survive on surfaces, and to be transferred in doses exceeding the infectious dose. Answer 2: No Reasoning: The study does not present original experimental data characterizing a coli knockout mutant. Answer 3: No Reasoning: The study does not include experimental data from a complementation mutant (reintroducing or overexpressing of the coli gene that was deleted before).	No	The study does not present original experimental data obtained using coli. Instead, it reviews the medical literature for the potential of microorganisms to be carried on the skin of hands in the community, to be transferred from hands to inanimate surfaces, to survive on surfaces, and to be transferred in	No	The study does not present original experimental data characterizing a coli knockout mutant.	No	The study does not include experimental data from a complementation mutant (reintroducing or overexpressing of the coli gene that was deleted before).	0	0	0	0	0
37077228	MED	37077228	PMC10106781	10.3389/fbioe.2023.1065597		2023	2023-04-03	Answer 1: No Reasoning: The study does not present any experimental data related to E. coli. It only presents data on the antibacterial effects of the synthesized particles against E. coli, but no original experimental data characterizing E. coli is presented. Answer 2: No Reasoning: The study does not present any experimental data related to a coli knockout mutant. It only presents data on the antibacterial effects of the synthesized particles against E. coli and S. aureus, but no data related to coli knockout mutants is presented. Answer 3: No Reasoning: The study does not present any experimental data related to complementation mutants. It only presents data on the antibacterial effects of the synthesized particles against E. coli and S. aureus, but no data related to complementation mutants is presented.	No	The study does not present any experimental data related to E. coli. It only presents data on the antibacterial effects of the synthesized particles against E. coli, but no original experimental data characterizing E. coli is presented.	No	The study does not present any experimental data related to a coli knockout mutant. It only presents data on the antibacterial effects of the synthesized particles against E. coli and S. aureus, but no data related to coli knockout mutants is presented.	No	The study does not present any experimental data related to complementation mutants. It only presents data on the antibacterial effects of the synthesized particles against E. coli and S. aureus, but no data related to complementation mutants is presented.	0	0	0	0	0
33642805	MED	33642805	PMC7896901	10.14202/vetworld.2021.200-209	Molecular characterization of extended-spectrum β-lactamase-producing Escherichia coli isolated from postpartum uterine infection in dairy cattle in India	2021	2021-01-23	Answer: No Reasoning: The study does not present any experimental data involving the creation or manipulation of coli knockout mutants or complementation mutants. The study focuses on the characterization of naturally occurring coli isolates from dairy cattle with postpartum uterine infections.	No	The study does not present any experimental data involving the creation or manipulation of coli knockout mutants or complementation mutants. The study focuses on the characterization of naturally occurring coli isolates from dairy cattle with postpartum uterine infections.	Unknown	No reasoning extracted.	Unknown	No reasoning extracted.	0	0	0	0	0
31188443	MED	31188443	PMC6736130	10.1093/nar/gkz502		2019	2019-09-01	Answer 1: Yes Reasoning: The study presents experimental data obtained using Escherichia coli. Answer 2: Yes Reasoning: The study presents experimental data characterizing a coli knockout mutant (ΔsrmB strain). Answer 3: Yes Reasoning: The study includes experimental data from a complementation mutant (reintroducing or overexpressing of the coli gene that was deleted before, in this case, SrmB).	Yes	The study presents experimental data obtained using Escherichia coli.	Yes	The study presents experimental data characterizing a coli knockout mutant (ΔsrmB strain).	Yes	The study includes experimental data from a complementation mutant (reintroducing or overexpressing of the coli gene that was deleted before, in this case, SrmB).	1	1	1	1	1
32353032	MED	32353032	PMC7192377	10.1371/journal.pone.0232130	High variability of plasmid uptake rates in Escherichia coli isolated from sewage and river sediments	2020	2020-04-30	Answer 1: Yes Reasoning: The study presents original experimental data obtained using Escherichia coli as the recipient strain for plasmid uptake experiments. Answer 2: No Reasoning: The study does not present original experimental data characterizing a coli knockout mutant. Answer 3: No Reasoning: The study does not include experimental data from a complementation mutant (reintroducing or overexpressing of the coli gene that was deleted before).	Yes	The study presents original experimental data obtained using Escherichia coli as the recipient strain for plasmid uptake experiments.	No	The study does not present original experimental data characterizing a coli knockout mutant.	No	The study does not include experimental data from a complementation mutant (reintroducing or overexpressing of the coli gene that was deleted before).	1	0	0	0	0
30083520	MED	30083520	PMC6067069			2017	2017-07-01	Answer 1: No Reasoning: The study does not present any experimental data obtained using coli. Instead, it focuses on the expression and modulation of CyD1 and E2F1 in colon explants from Crohn’s disease patients, and the use of lipopolysaccharide from Escherichia Coli (EC-LPS) as an inflammatory stimulus. Answer 2: No Reasoning: The study does not present any experimental data characterizing a coli knockout mutant. The study focuses on the expression and modulation of CyD1 and E2F1 in colon explants from Crohn’s disease patients, and the use of EC-LPS as an inflammatory stimulus, but there is no mention of any coli mutants. Answer 3: No Reasoning: The study does not include experimental data from a complementation mutant, as there is no mention of reintroducing or overexpressing of any coli gene that was deleted before. The study focuses on the expression and modulation of CyD1 and E2F1 in colon explants from Crohn’s disease patients, and the use of EC-LPS as an inflammatory stimulus, but there is no mention of any complementation mutants.	No	The study does not present any experimental data obtained using coli. Instead, it focuses on the expression and modulation of CyD1 and E2F1 in colon explants from Crohn’s disease patients, and the use of lipopolysaccharide from Escherichia Coli (EC-LPS) as an inflammatory stimulus.	No	The study does not present any experimental data characterizing a coli knockout mutant. The study focuses on the expression and modulation of CyD1 and E2F1 in colon explants from Crohn’s disease patients, and the use of EC-LPS as an inflammatory stimulus, but there is no mention of any coli mutants.	No	The study does not include experimental data from a complementation mutant, as there is no mention of reintroducing or overexpressing of any coli gene that was deleted before. The study focuses on the expression and modulation of CyD1 and E2F1 in colon explants from Crohn’s disease patients, and the use	0	0	0	0	0
28066763	MED	28066763	PMC5179572	10.3389/fbioe.2016.00096	Optimization and Characterization of the Synthetic Secondary Chromosome synVicII in Escherichia coli	2016	2016-12-23	Answer 1: Yes Reasoning: The study presents original experimental data obtained using E. coli. Answer 2: No Reasoning: The study does not present original experimental data characterizing a coli knockout mutant. Answer 3: No Reasoning: The study does not include experimental data from a complementation mutant.	Yes	The study presents original experimental data obtained using E. coli.	No	The study does not present original experimental data characterizing a coli knockout mutant.	No	The study does not include experimental data from a complementation mutant.	1	0	0	0	0
39203447	MED	39203447	PMC11356778	10.3390/microorganisms12081605	Antimicrobial Effect of Chitosan Nanoparticles and Allium Species on Mycobacterium tuberculosis and Several Other Microorganisms	2024	2024-08-06	Answer: No Reasoning: The study does not present any experimental data related to E. coli, nor does it mention the creation or characterization of any E. coli knockout or complementation mutants. The study focuses on the antimicrobial effects of chitosan nanoparticles and Allium species on Mycobacterium tuberculosis and several other microorganisms.	No	The study does not present any experimental data related to E. coli, nor does it mention the creation or characterization of any E. coli knockout or complementation mutants. The study focuses on the antimicrobial effects of chitosan nanoparticles and Allium species on Mycobacterium tuberculosis and several other microorganisms.	Unknown	No reasoning extracted.	Unknown	No reasoning extracted.	0	0	0	0	0
39713687	MED	39713687	PMC11656235	10.1021/acsomega.4c08710	Adaptations of Escherichia coli K 12 to Synchrotron Sourced THz Radiation	2024	2024-12-05	Answer 1: Yes Reasoning: The study presents original experimental data obtained using Escherichia coli K 12. Answer 2: No Reasoning: The study does not present original experimental data characterizing a coli knockout mutant. Answer 3: No Reasoning: The study does not include experimental data from a complementation mutant (reintroducing or overexpressing of the coli gene that was deleted before).	Yes	The study presents original experimental data obtained using Escherichia coli K 12.	No	The study does not present original experimental data characterizing a coli knockout mutant.	No	The study does not include experimental data from a complementation mutant (reintroducing or overexpressing of the coli gene that was deleted before).	1	0	0	0	0
32322602	MED	32322602	PMC7162616	10.1093/ofid/ofaa096		2020	2020-03-16	Answer: No Reasoning: The study does not present original experimental data on Escherichia coli or any other specific bacterial species. Instead, it focuses on the sensitivity of procalcitonin for bacteremia among hospitalized patients, regardless of the causative bacterium. Answer: No Reasoning: The study does not present original experimental data characterizing a knockout mutant of any bacterial species, including Escherichia coli. Answer: No Reasoning: The study does not include experimental data from a complementation mutant, which would involve reintroducing or overexpressing a deleted gene in a bacterial species. The study focuses on the sensitivity of procalcitonin for bacteremia among hospitalized patients, regardless of the causative bacterium.	No	The study does not present original experimental data on Escherichia coli or any other specific bacterial species. Instead, it focuses on the sensitivity of procalcitonin for bacteremia among hospitalized patients, regardless of the causative bacterium.	No	The study does not present original experimental data characterizing a knockout mutant of any bacterial species, including Escherichia coli.	No	The study does not include experimental data from a complementation mutant, which would involve reintroducing or overexpressing a deleted gene in a bacterial species. The study focuses on the sensitivity of procalcitonin for bacteremia among hospitalized patients, regardless of the causative bacterium.	0	0	0	0	0
20701771	MED	20701771	PMC2927510	10.1186/1475-2859-9-61	Production of glycoprotein vaccines in Escherichia coli	2010	2010-08-11	Answer 1: Yes Reasoning: The study presents experimental data obtained using Escherichia coli as the host organism for the production of glycoprotein vaccines. Answer 2: No Reasoning: The study does not present experimental data characterizing a knockout mutant of Escherichia coli. Answer 3: No Reasoning: The study does not include experimental data from a complementation mutant of Escherichia coli, where the deleted gene is reintroduced or overexpressed.	Yes	The study presents experimental data obtained using Escherichia coli as the host organism for the production of glycoprotein vaccines.	No	The study does not present experimental data characterizing a knockout mutant of Escherichia coli.	No	The study does not include experimental data from a complementation mutant of Escherichia coli, where the deleted gene is reintroduced or overexpressed.	1	0	0	0	0
40146611	MED	40146611	PMC11950199	10.1099/mic.0.001550		2025	2025-03-01	Answer 1: Yes Reasoning: The study presents original experimental data obtained using Escherichia coli O104:H4 strain 1070/13, which is a coli strain. Answer 2: No Reasoning: The study does not present original experimental data characterizing a coli knockout mutant. Instead, it characterizes a coli strain that lacks the pAA virulence plasmid. Answer 3: No Reasoning: The study does not include experimental data from a complementation mutant that reintroduces or overexpresses the coli gene that was deleted before. Instead, it characterizes the effects of the absence of the pAA virulence plasmid on various phenotypes of the coli strain.	Yes	The study presents original experimental data obtained using Escherichia coli O104:H4 strain 1070/13, which is a coli strain.	No	The study does not present original experimental data characterizing a coli knockout mutant. Instead, it characterizes a coli strain that lacks the pAA virulence plasmid.	No	The study does not include experimental data from a complementation mutant that reintroduces or overexpresses the coli gene that was deleted before. Instead, it characterizes the effects of the absence of the pAA virulence plasmid on various phenotypes of the coli strain.	1	0	0	0	0
36204127	MED	36204127	PMC9532069	10.1155/2022/2147923		2022	2022-09-27	Answer 1: No Reasoning: The study does not present any experimental data obtained using Escherichia coli. Answer 2: No Reasoning: The study does not present any experimental data characterizing a Escherichia coli knockout mutant. Answer 3: No Reasoning: The study does not include any experimental data from a complementation mutant of Escherichia coli.	No	The study does not present any experimental data obtained using Escherichia coli.	No	The study does not present any experimental data characterizing a Escherichia coli knockout mutant.	No	The study does not include any experimental data from a complementation mutant of Escherichia coli.	0	0	0	0	0
36353453	MED	36353453	PMC9638057	10.3389/fmicb.2022.1018682	Antimicrobial resistance and genomic characterization of Escherichia coli from pigs and chickens in Zhejiang, China	2022	2022-10-24	Answer 1: Yes Reasoning: The study presents original experimental data obtained using E. coli, as it involves the isolation, identification, and characterization of 181 E. coli strains from animal farms in Zhejiang, China. Answer 2: No Reasoning: The study does not present original experimental data characterizing a E. coli knockout mutant, as it focuses on the isolation, identification, and characterization of wild-type E. coli strains. Answer 3: No Reasoning: The study does not include experimental data from a complementation mutant, as it does not involve the reintroduction or overexpression of any deleted E. coli genes.	Yes	The study presents original experimental data obtained using E. coli, as it involves the isolation, identification, and characterization of 181 E. coli strains from animal farms in Zhejiang, China.	No	The study does not present original experimental data characterizing a E. coli knockout mutant, as it focuses on the isolation, identification, and characterization of wild-type E. coli strains.	No	The study does not include experimental data from a complementation mutant, as it does not involve the reintroduction or overexpression of any deleted E. coli genes.	1	0	0	0	0
33637779	MED	33637779	PMC7910532	10.1038/s41598-021-83875-w	Identification of an N-acetylneuraminic acid-presenting bacteria isolated from a human microbiome	2021	2021-02-26	Answer 1: Yes Reasoning: The study presents original experimental data obtained using Escherichia coli, specifically a new strain of E. coli isolated from a human microbiome. Answer 2: No Reasoning: The study does not present original experimental data characterizing a coli knockout mutant. Answer 3: No Reasoning: The study does not include experimental data from a complementation mutant (reintroducing or overexpressing of the coli gene that was deleted before).	Yes	The study presents original experimental data obtained using Escherichia coli, specifically a new strain of E. coli isolated from a human microbiome.	No	The study does not present original experimental data characterizing a coli knockout mutant.	No	The study does not include experimental data from a complementation mutant (reintroducing or overexpressing of the coli gene that was deleted before).	1	0	0	0	0
19814824	MED	19814824	PMC2770544	10.1186/1472-6807-9-65	Conformational changes and loose packing promote E. coli Tryptophanase cold lability	2009	2009-10-08	Answer 1: Yes Reasoning: The study presents experimental data obtained using E. coli Trpase, a protein isolated from E. coli. Answer 2: No Reasoning: The study does not present experimental data characterizing a coli knockout mutant. Answer 3: No Reasoning: The study does not include experimental data from a complementation mutant. The study only presents data from wild-type E. coli Trpase and its mutants, but it does not reintroduce or overexpress the coli gene that was deleted before.	Yes	The study presents experimental data obtained using E. coli Trpase, a protein isolated from E. coli.	No	The study does not present experimental data characterizing a coli knockout mutant.	No	The study does not include experimental data from a complementation mutant. The study only presents data from wild-type E. coli Trpase and its mutants, but it does not reintroduce or overexpress the coli gene that was deleted before.	1	0	0	0	0
30637361	MED	30637361	PMC6318201	10.4111/icu.2019.60.1.46	Investigation of risk factors for community-acquired urinary tract infections caused by extended-spectrum beta-lactamase Escherichia coli and Klebsiella species	2019	2018-11-23	Answer 1: No Reasoning: The study does not present original experimental data obtained using E. coli. Instead, it presents data on E. coli isolates obtained from patients with community-acquired urinary tract infections. Answer 2: No Reasoning: The study does not present original experimental data characterizing an E. coli knockout mutant. Instead, it presents data on E. coli isolates obtained from patients with community-acquired urinary tract infections. Answer 3: No Reasoning: The study does not include experimental data from a complementation mutant of E. coli. Instead, it presents data on E. coli isolates obtained from patients with community-acquired urinary tract infections.	No	The study does not present original experimental data obtained using E. coli. Instead, it presents data on E. coli isolates obtained from patients with community-acquired urinary tract infections.	No	The study does not present original experimental data characterizing an E. coli knockout mutant. Instead, it presents data on E. coli isolates obtained from patients with community-acquired urinary tract infections.	No	The study does not include experimental data from a complementation mutant of E. coli. Instead, it presents data on E. coli isolates obtained from patients with community-acquired urinary tract infections.	0	0	0	0	0
32566310	MED	32566310	PMC7301187	10.1155/2020/1057167		2020	2020-06-09	Answer: No Reasoning: The study does not present any experimental data obtained using coli or any coli knockout mutant, nor does it include any experimental data from a complementation mutant. The study focuses on the frequency and antimicrobial susceptibility patterns of diabetic foot infection in patients from the Bandar Abbas area, in the south of Iran, and the isolated bacteria, but it does not involve any genetic manipulation or creation of mutants of coli.	No	The study does not present any experimental data obtained using coli or any coli knockout mutant, nor does it include any experimental data from a complementation mutant. The study focuses on the frequency and antimicrobial susceptibility patterns of diabetic foot infection in patients from the Bandar Abbas area, in the	Unknown	No reasoning extracted.	Unknown	No reasoning extracted.	0	0	0	0	0
35890183	MED	35890183	PMC9315733	10.3390/ph15070885		2022	2022-07-18	Answer 1: No Reasoning: The study does not present any experimental data obtained using E. coli. The study focuses on the synthesis and characterization of hydroxyapatite (HA) nanorods with potential antibacterial activity against gram-negative and gram-positive bacteria, specifically Staphylococcus aureus and Escherichia coli. However, the study does not involve any experiments using E. coli. Answer 2: No Reasoning: The study does not present any experimental data characterizing a coli knockout mutant. The study focuses on the synthesis and characterization of hydroxyapatite (HA) nanorods with potential antibacterial activity against gram-negative and gram-positive bacteria, specifically Staphylococcus aureus and Escherichia coli. However, the study does not involve any experiments using coli knockout mutants. Answer 3: No Reasoning: The study does not include experimental data from a complementation mutant (reintroducing or overexpressing of the coli gene that was deleted before). The study focuses on the synthesis and characterization of hydroxyapatite (HA) nanorods with potential antibacterial activity against gram-negative and gram-positive bacteria, specifically Staphylococcus aureus	No	The study does not present any experimental data obtained using E. coli. The study focuses on the synthesis and characterization of hydroxyapatite (HA) nanorods with potential antibacterial activity against gram-negative and gram-positive bacteria, specifically Staphylococcus aureus and Escherichia coli. However, the study does not involve any experiments using E. coli.	No	The study does not present any experimental data characterizing a coli knockout mutant. The study focuses on the synthesis and characterization of hydroxyapatite (HA) nanorods with potential antibacterial activity against gram-negative and gram-positive bacteria, specifically Staphylococcus aureus and Escherichia coli. However, the study does not involve any experiments using coli	No	The study does not include experimental data from a complementation mutant (reintroducing or overexpressing of the coli gene that was deleted before). The study focuses on the synthesis and characterization of hydroxyapatite (HA) nanorods with potential antibacterial activity against gram-negative and gram-positive bacteria, specifically Staphylococcus aureus	0	0	0	0	0
33256752	MED	33256752	PMC7708213	10.1186/s12941-020-00400-z	Clinical syndromes and treatment location predict utility of carbapenem sparing therapies in ceftriaxone-non-susceptibleEscherichia colibloodstream infection	2020	2020-11-30	Answer: No Reasoning: The study does not present original experimental data obtained using coli or characterizing a coli knockout mutant or a complementation mutant. The study focuses on clinical data from patients with E. coli bacteremia and the use of various antimicrobial agents for treatment. Answer: No Reasoning: The study does not present original experimental data characterizing a coli knockout mutant. The study focuses on clinical data from patients with E. coli bacteremia and the use of various antimicrobial agents for treatment. Answer: No Reasoning: The study does not include experimental data from a complementation mutant (reintroducing or overexpressing of the coli gene that was deleted before). The study focuses on clinical data from patients with E. coli bacteremia and the use of various antimicrobial agents for treatment.	No	The study does not present original experimental data obtained using coli or characterizing a coli knockout mutant or a complementation mutant. The study focuses on clinical data from patients with E. coli bacteremia and the use of various antimicrobial agents for treatment.	No	The study does not present original experimental data characterizing a coli knockout mutant. The study focuses on clinical data from patients with E. coli bacteremia and the use of various antimicrobial agents for treatment.	No	The study does not include experimental data from a complementation mutant (reintroducing or overexpressing of the coli gene that was deleted before). The study focuses on clinical data from patients with E. coli bacteremia and the use of various antimicrobial agents for treatment.	0	0	0	0	0
26464114	MED	26464114	PMC4604555	10.1038/srep15159		2015	2015-10-14	Answer 1: Yes Reasoning: The study presents original experimental data obtained using Escherichia coli (E. coli) MG1655. Answer 2: No Reasoning: The study does not present original experimental data characterizing a coli knockout mutant. Answer 3: No Reasoning: The study does not include experimental data from a complementation mutant (reintroducing or overexpressing of the coli gene that was deleted before).	Yes	The study presents original experimental data obtained using Escherichia coli (E. coli) MG1655.	No	The study does not present original experimental data characterizing a coli knockout mutant.	No	The study does not include experimental data from a complementation mutant (reintroducing or overexpressing of the coli gene that was deleted before).	1	0	0	0	0
33287700	MED	33287700	PMC7720545	10.1186/s12864-020-07264-9	New insights into the evolution and functional divergence of the CIPK gene family in Saccharum	2020	2020-12-07	Answer 1: No Reasoning: The study does not present any experimental data obtained using E. coli. The study focuses on the identification, characterization, and functional analysis of CIPK genes in Saccharum spontaneum and Saccharum spp. hybrids (sugarcane). Answer 2: No Reasoning: The study does not present any experimental data characterizing a knockout mutant of E. coli. The study focuses on the identification, characterization, and functional analysis of CIPK genes in Saccharum spontaneum and Saccharum spp. hybrids (sugarcane). Answer 3: No Reasoning: The study does not include experimental data from a complementation mutant (reintroducing or overexpressing of the CIPK gene that was deleted before). The study focuses on the identification, characterization, and functional analysis of CIPK genes in Saccharum spontaneum and Saccharum spp. hybrids (sugarcane). The study does not involve any manipulation of E. coli.	No	The study does not present any experimental data obtained using E. coli. The study focuses on the identification, characterization, and functional analysis of CIPK genes in Saccharum spontaneum and Saccharum spp. hybrids (sugarcane).	No	The study does not present any experimental data characterizing a knockout mutant of E. coli. The study focuses on the identification, characterization, and functional analysis of CIPK genes in Saccharum spontaneum and Saccharum spp. hybrids (sugarcane).	No	The study does not include experimental data from a complementation mutant (reintroducing or overexpressing of the CIPK gene that was deleted before). The study focuses on the identification, characterization, and functional analysis of CIPK genes in Saccharum spontaneum and Saccharum spp. hybrids (sugarcane). The study does not involve any manipulation	0	0	0	0	0
37892169	MED	37892169	PMC10604556	10.3390/biom13101485		2023	2023-10-06	Answer 1: Yes Reasoning: The study presents original experimental data obtained using E. coli, specifically the strains MC4100-YFP and MC4100-CFP. Answer 2: Yes Reasoning: The study presents original experimental data characterizing a coli knockout mutant, specifically the strain Sa-CPD-YFP, which has had the pgdH1, cgdC, and ppfC genes replaced with the corresponding genes from S. aureus. Answer 3: No Reasoning: The study does not include experimental data from a complementation mutant, where the deleted coli gene is reintroduced or overexpressed. However, the study does discuss the possibility of creating such a mutant in the future (WT-CFPΔN-A).	Yes	The study presents original experimental data obtained using E. coli, specifically the strains MC4100-YFP and MC4100-CFP.	Yes	The study presents original experimental data characterizing a coli knockout mutant, specifically the strain Sa-CPD-YFP, which has had the pgdH1, cgdC, and ppfC genes replaced with the corresponding genes from S. aureus.	No	The study does not include experimental data from a complementation mutant, where the deleted coli gene is reintroduced or overexpressed. However, the study does discuss the possibility of creating such a mutant in the future (WT-CFPΔN-A).	1	1	0	1	0
39724052	MED	39724052	PMC11709261	10.1371/journal.pgen.1011408		2024	2024-12-26	Answer 1: Yes Reasoning: The study presents original experimental data obtained using E. coli. Answer 2: Yes Reasoning: The study presents original experimental data characterizing a coli knockout mutant, specifically the rcsF mutant. Answer 3: No Reasoning: The study does not include experimental data from a complementation mutant, where the deleted gene is reintroduced or overexpressed.	Yes	The study presents original experimental data obtained using E. coli.	Yes	The study presents original experimental data characterizing a coli knockout mutant, specifically the rcsF mutant.	No	The study does not include experimental data from a complementation mutant, where the deleted gene is reintroduced or overexpressed.	1	1	0	1	0
23469023	MED	23469023	PMC3585378	10.1371/journal.pone.0057558	The Shigella Type Three Secretion System Effector OspG Directly and Specifically Binds to Host Ubiquitin for Activation	2013	2013-02-28	Answer 1: No Reasoning: The study does not present any experimental data obtained using coli. Answer 2: No Reasoning: The study does not present any experimental data characterizing a coli knockout mutant. Answer 3: Yes Reasoning: The study includes experimental data from a complementation mutant (reintroducing or overexpressing of the Shigella gene that was deleted before).	No	The study does not present any experimental data obtained using coli.	No	The study does not present any experimental data characterizing a coli knockout mutant.	Yes	The study includes experimental data from a complementation mutant (reintroducing or overexpressing of the Shigella gene that was deleted before).	0	0	1	0	0
24831035	MED	24831035	PMC4022509	10.1371/journal.pone.0096225	The Bactericidal Effect of Dendritic Copper Microparticles, Contained in an Alginate Matrix, on Escherichia coli	2014	2014-05-15	Answer: No Reasoning: The study does not present any experimental data related to coli knockout mutants or complementation mutants. It focuses on the bactericidal effect of dendritic copper microparticles on Escherichia coli ATCC 11775. Answer: No Reasoning: The study does not present any experimental data related to coli knockout mutants or complementation mutants. It focuses on the bactericidal effect of dendritic copper microparticles on Escherichia coli ATCC 11775. Answer: No Reasoning: The study does not present any experimental data related to coli knockout mutants or complementation mutants. It focuses on the bactericidal effect of dendritic copper microparticles on Escherichia coli ATCC 11775. The study does not involve any genetic manipulation or modification of the coli strain.	No	The study does not present any experimental data related to coli knockout mutants or complementation mutants. It focuses on the bactericidal effect of dendritic copper microparticles on Escherichia coli ATCC 11775.	No	The study does not present any experimental data related to coli knockout mutants or complementation mutants. It focuses on the bactericidal effect of dendritic copper microparticles on Escherichia coli ATCC 11775.	No	The study does not present any experimental data related to coli knockout mutants or complementation mutants. It focuses on the bactericidal effect of dendritic copper microparticles on Escherichia coli ATCC 11775. The study does not involve any genetic manipulation or modification of the coli strain.	0	0	0	0	0
28451184	MED	28451184	PMC5365061	10.1039/c6sc03028a	Combatting AMR: photoactivatable ruthenium(ii)-isoniazid complex exhibits rapid selective antimycobacterial activity† †Electronic supplementary information (ESI) available: Experimental details include materials, instrumentation, synthesis and characterization, photoactivity against bacteria, transient electronic absorption spectroscopy and computational analysis. Table S1–S5 show the data of X-ray structures and DFT analysis, Fig. S1–S12 give X-ray crystal structures and dark stability of the compound, the extinction coefficients for cis-[Ru(bpy)2(INH)2]2+, HR-MS peaks for the photoproduct, the stability of the photoproduct, 1H NMR spectrum and HPLC analysis upon photoirradiation, photoactivity against bacteria and the pictures of DFT analysis. CCDC 1474453. For ESI and crystallographic data in CIF or other electronic format see DOI: 10.1039/c6sc03028a Click here for additional data file. Click here for additional data file.	2017	2016-08-30	Answer 1: No Reasoning: The study does not present any experimental data obtained using Escherichia coli (coli). The study focuses on the synthesis, characterization, and photoactivity of a ruthenium(ii) complex against Mycobacterium smegmatis and normal human lung fibroblast cell line MRC-5, not coli. Answer 2: No Reasoning: The study does not present any experimental data characterizing a coli knockout mutant. The study focuses on the synthesis, characterization, and photoactivity of a ruthenium(ii) complex against Mycobacterium smegmatis and normal human lung fibroblast cell line MRC-5, not coli. Answer 3: No Reasoning: The study does not include experimental data from a complementation mutant (reintroducing or overexpressing of the coli gene that was deleted before). The study focuses on the synthesis, characterization, and photoactivity of a ruthenium(ii) complex against Mycobacterium smegmatis and normal human lung fibroblast cell line MRC-5, not coli.	No	The study does not present any experimental data obtained using Escherichia coli (coli). The study focuses on the synthesis, characterization, and photoactivity of a ruthenium(ii) complex against Mycobacterium smegmatis and normal human lung fibroblast cell line MRC-5, not coli.	No	The study does not present any experimental data characterizing a coli knockout mutant. The study focuses on the synthesis, characterization, and photoactivity of a ruthenium(ii) complex against Mycobacterium smegmatis and normal human lung fibroblast cell line MRC-5, not coli.	No	The study does not include experimental data from a complementation mutant (reintroducing or overexpressing of the coli gene that was deleted before). The study focuses on the synthesis, characterization, and photoactivity of a ruthenium(ii) complex against Mycobacterium smegmatis and normal human lung fibroblast cell line MRC-5, not coli.	0	0	0	0	0
40017625	MED	40017625	PMC11864290	10.1016/j.mran.2024.100297		2024	2024-04-01	Answer 1: No Reasoning: The study does not present original experimental data obtained using coli. Instead, it focuses on analyzing and modeling E. coli concentrations in greywater sources, using data from O'Toole et al. (2012). Answer 2: No Reasoning: The study does not present original experimental data characterizing a coli knockout mutant. It focuses on analyzing and modeling E. coli concentrations in greywater sources, using data from O'Toole et al. (2012). Answer 3: No Reasoning: The study does not include experimental data from a complementation mutant (reintroducing or overexpressing of the coli gene that was deleted before). It focuses on analyzing and modeling E. coli concentrations in greywater sources, using data from O'Toole et al. (2012).	No	The study does not present original experimental data obtained using coli. Instead, it focuses on analyzing and modeling E. coli concentrations in greywater sources, using data from O'Toole et al. (2012).	No	The study does not present original experimental data characterizing a coli knockout mutant. It focuses on analyzing and modeling E. coli concentrations in greywater sources, using data from O'Toole et al. (2012).	No	The study does not include experimental data from a complementation mutant (reintroducing or overexpressing of the coli gene that was deleted before). It focuses on analyzing and modeling E. coli concentrations in greywater sources, using data from O'Toole et al. (2012).	0	0	0	0	0
38285614	MED	38285614	PMC10853766	10.1093/jimb/kuae006	Transcriptional and translational flux optimization at the key regulatory node for enhanced production of naringenin using acetate in engineered Escherichia coli	2024	2024-01-01	Answer 1: Yes Reasoning: The study presents original experimental data obtained using Escherichia coli. Answer 2: Yes Reasoning: The study presents original experimental data characterizing an E. coli knockout mutant of iclR gene. Answer 3: No Reasoning: The study does not include experimental data from a complementation mutant reintroducing or overexpressing the deleted iclR gene.	Yes	The study presents original experimental data obtained using Escherichia coli.	Yes	The study presents original experimental data characterizing an E. coli knockout mutant of iclR gene.	No	The study does not include experimental data from a complementation mutant reintroducing or overexpressing the deleted iclR gene.	1	1	0	1	0
33076816	MED	33076816	PMC7574302	10.1186/s12859-020-03794-x	Implementation of homology based and non-homology based computational methods for the identification and annotation of orphan enzymes: using Mycobacterium tuberculosis H37Rv as a case study	2020	2020-10-19	Answer: No Reasoning: The study does not present any original experimental data obtained using E. coli. The E. coli genome was only used for validation of the 'Hole-filling protocol' through artificial in-silico enzyme knockouts, not for any experimental characterization of a knockout mutant or complementation mutant.	No	The study does not present any original experimental data obtained using E. coli. The E. coli genome was only used for validation of the 'Hole-filling protocol' through artificial in-silico enzyme knockouts, not for any experimental characterization of a knockout mutant or complementation mutant.	Unknown	No reasoning extracted.	Unknown	No reasoning extracted.	0	0	0	0	0
25575887	MED	25575887	PMC4464377	10.1007/s00253-014-6355-6		2015	2015-01-11	Answer 1: No Reasoning: The study does not present any experimental data obtained using Escherichia coli. Instead, it presents data on the isolation and characterization of lipases/esterases from rumen bacteria using functional metagenomics. Answer 2: No Reasoning: The study does not present any experimental data characterizing a knockout mutant of Escherichia coli. Instead, it presents data on the isolation and characterization of lipases/esterases from rumen bacteria using functional metagenomics. Answer 3: No Reasoning: The study does not present any experimental data on complementation mutants, as it does not involve the deletion of any genes in Escherichia coli. Instead, it presents data on the isolation and characterization of lipases/esterases from rumen bacteria using functional metagenomics.	No	The study does not present any experimental data obtained using Escherichia coli. Instead, it presents data on the isolation and characterization of lipases/esterases from rumen bacteria using functional metagenomics.	No	The study does not present any experimental data characterizing a knockout mutant of Escherichia coli. Instead, it presents data on the isolation and characterization of lipases/esterases from rumen bacteria using functional metagenomics.	No	The study does not present any experimental data on complementation mutants, as it does not involve the deletion of any genes in Escherichia coli. Instead, it presents data on the isolation and characterization of lipases/esterases from rumen bacteria using functional metagenomics.	0	0	0	0	0
34354536	MED	34354536	PMC8119236	10.5458/jag.jag.jag-2020_0007	The Emi2 Protein of Saccharomyces cerevisiae is a Hexokinase Expressed under Glucose Limitation	2020	2020-11-20	Answer 1: No Reasoning: The study focuses on the Emi2 protein of Saccharomyces cerevisiae, not Escherichia coli. Answer 2: No Reasoning: The study does not present any experimental data characterizing a Saccharomyces cerevisiae knockout mutant. Answer 3: No Reasoning: The study does not include any experimental data from a complementation mutant of Saccharomyces cerevisiae.	No	The study focuses on the Emi2 protein of Saccharomyces cerevisiae, not Escherichia coli.	No	The study does not present any experimental data characterizing a Saccharomyces cerevisiae knockout mutant.	No	The study does not include any experimental data from a complementation mutant of Saccharomyces cerevisiae.	0	0	0	0	0
38998932	MED	38998932	PMC11243515	10.3390/molecules29132980		2024	2024-06-23	Answer 1: No Reasoning: The study does not present any experimental data obtained using E. coli. The study focuses on the development of antimicrobial polymeric N-halamine membranes and their antimicrobial activity against E. coli, but it does not provide any original experimental data using E. coli. Answer 2: No Reasoning: The study does not present any experimental data characterizing a coli knockout mutant. The study focuses on the antimicrobial activity of the developed polymeric N-halamine membranes against E. coli, but it does not involve any genetic manipulation or characterization of E. coli mutants. Answer 3: No Reasoning: The study does not include experimental data from a complementation mutant. The study focuses on the antimicrobial activity of the developed polymeric N-halamine membranes against E. coli, but it does not involve any genetic manipulation or characterization of E. coli mutants that have been reintroduced or overexpressed with a specific gene.	No	The study does not present any experimental data obtained using E. coli. The study focuses on the development of antimicrobial polymeric N-halamine membranes and their antimicrobial activity against E. coli, but it does not provide any original experimental data using E. coli.	No	The study does not present any experimental data characterizing a coli knockout mutant. The study focuses on the antimicrobial activity of the developed polymeric N-halamine membranes against E. coli, but it does not involve any genetic manipulation or characterization of E. coli mutants.	No	The study does not include experimental data from a complementation mutant. The study focuses on the antimicrobial activity of the developed polymeric N-halamine membranes against E. coli, but it does not involve any genetic manipulation or characterization of E. coli mutants that have been reintroduced or overexpressed with a specific	0	0	0	0	0
35128071	MED	35128071	PMC8809517	10.1093/synbio/ysab034		2021	2021-12-23	Answer 1: Yes Reasoning: The study presents experimental data obtained using E. coli, as indicated by the methods section describing the growth and manipulation of E. coli cells, the extraction of RNA from E. coli cells, and the sequencing of RNA from E. coli cells. Answer 2: No Reasoning: The study does not present experimental data characterizing a coli knockout mutant. The study focuses on the design and characterization of synthetic PPR proteins, and the experimental data presented are related to the binding and editing properties of these synthetic proteins, not to the properties of coli knockout mutants. Answer 3: No Reasoning: The study does not include experimental data from a complementation mutant. The study focuses on the design and characterization of synthetic PPR proteins, and the experimental data presented are related to the binding and editing properties of these synthetic proteins, not to the properties of coli cells that have been complemented with the synthetic PPR proteins.	Yes	The study presents experimental data obtained using E. coli, as indicated by the methods section describing the growth and manipulation of E. coli cells, the extraction of RNA from E. coli cells, and the sequencing of RNA from E. coli cells.	No	The study does not present experimental data characterizing a coli knockout mutant. The study focuses on the design and characterization of synthetic PPR proteins, and the experimental data presented are related to the binding and editing properties of these synthetic proteins, not to the properties of coli knockout mutants.	No	The study does not include experimental data from a complementation mutant. The study focuses on the design and characterization of synthetic PPR proteins, and the experimental data presented are related to the binding and editing properties of these synthetic proteins, not to the properties of coli cells that have been	1	0	0	0	0
23577308	MED	23577308	PMC3593933			2013	2013-02-20	Answer 1: Yes Reasoning: The study presents original experimental data obtained using E. coli, as it describes the cloning, expression, and purification of a recombinant human bFGF protein in E. coli. Answer 2: No Reasoning: The study does not present original experimental data characterizing a coli knockout mutant, as it does not involve any genetic manipulation or deletion of genes in E. coli. Answer 3: No Reasoning: The study does not include experimental data from a complementation mutant, as it does not involve reintroducing or overexpressing a deleted gene in E. coli.	Yes	The study presents original experimental data obtained using E. coli, as it describes the cloning, expression, and purification of a recombinant human bFGF protein in E. coli.	No	The study does not present original experimental data characterizing a coli knockout mutant, as it does not involve any genetic manipulation or deletion of genes in E. coli.	No	The study does not include experimental data from a complementation mutant, as it does not involve reintroducing or overexpressing a deleted gene in E. coli.	1	0	0	0	0
35288754	MED	35288754	PMC9262588	10.1093/nar/gkac173		2022	2022-07-01	Answer 1: Yes Reasoning: The study presents experimental data obtained using E. coli FMN Riboswitch, which is a part of E. coli. Answer 2: No Reasoning: The study does not present experimental data characterizing a coli knockout mutant. Answer 3: No Reasoning: The study does not include experimental data from a complementation mutant.	Yes	The study presents experimental data obtained using E. coli FMN Riboswitch, which is a part of E. coli.	No	The study does not present experimental data characterizing a coli knockout mutant.	No	The study does not include experimental data from a complementation mutant.	1	0	0	0	0
40073078	MED	40073078	PMC11903035	10.7554/elife.99785		2025	2025-03-12	Answer 1: Yes Reasoning: The study presents original experimental data obtained using E. coli. Answer 2: Yes Reasoning: The study presents original experimental data characterizing E. coli knockout mutants, including mgrB, lon, pitA, and rpoS. Answer 3: No Reasoning: The study does not include experimental data from complementation mutants reintroducing or overexpressing the deleted coli genes.	Yes	The study presents original experimental data obtained using E. coli.	Yes	The study presents original experimental data characterizing E. coli knockout mutants, including mgrB, lon, pitA, and rpoS.	No	The study does not include experimental data from complementation mutants reintroducing or overexpressing the deleted coli genes.	1	1	0	1	0
33398940	MED	33398940	PMC7781855	10.3346/jkms.2021.36.e3		2021	2021-01-04	Answer: No Reasoning: The study does not present original experimental data obtained using coli or characterizing a coli knockout mutant. It is a retrospective analysis of clinical data from febrile patients with upper urinary tract calculi and factors that affect empirical antibiotic resistance. Answer: No Reasoning: The study does not include experimental data from a complementation mutant (reintroducing or overexpressing of the coli gene that was deleted before). It is a retrospective analysis of clinical data from febrile patients with upper urinary tract calculi and factors that affect empirical antibiotic resistance. Answer: No Reasoning: The study does not present original experimental data characterizing a coli knockout mutant. It is a retrospective analysis of clinical data from febrile patients with upper urinary tract calculi and factors that affect empirical antibiotic resistance.	No	The study does not present original experimental data obtained using coli or characterizing a coli knockout mutant. It is a retrospective analysis of clinical data from febrile patients with upper urinary tract calculi and factors that affect empirical antibiotic resistance.	No	The study does not include experimental data from a complementation mutant (reintroducing or overexpressing of the coli gene that was deleted before). It is a retrospective analysis of clinical data from febrile patients with upper urinary tract calculi and factors that affect empirical antibiotic resistance.	No	The study does not present original experimental data characterizing a coli knockout mutant. It is a retrospective analysis of clinical data from febrile patients with upper urinary tract calculi and factors that affect empirical antibiotic resistance.	0	0	0	0	0
27367666	MED	27367666	PMC4964363	10.3390/ijms17070912		2016	2016-06-28	Answer 1: No Reasoning: The study does not present original experimental data obtained using E. coli. Instead, it reports the results of in vitro bacterial scavenging abilities of synthesized compounds against E. coli. Answer 2: No Reasoning: The study does not present original experimental data characterizing a coli knockout mutant. It only reports the results of in vitro bacterial scavenging abilities of synthesized compounds against E. coli, not against a specific knockout mutant. Answer 3: No Reasoning: The study does not include experimental data from a complementation mutant (reintroducing or overexpressing of the coli gene that was deleted before). It only reports the results of in vitro bacterial scavenging abilities of synthesized compounds against E. coli, not against a complementation mutant.	No	The study does not present original experimental data obtained using E. coli. Instead, it reports the results of in vitro bacterial scavenging abilities of synthesized compounds against E. coli.	No	The study does not present original experimental data characterizing a coli knockout mutant. It only reports the results of in vitro bacterial scavenging abilities of synthesized compounds against E. coli, not against a specific knockout mutant.	No	The study does not include experimental data from a complementation mutant (reintroducing or overexpressing of the coli gene that was deleted before). It only reports the results of in vitro bacterial scavenging abilities of synthesized compounds against E. coli, not against a complementation mutant.	0	0	0	0	0
38203549	MED	38203549	PMC10778652	10.3390/ijms25010377		2023	2023-12-27	Answer 1: No Reasoning: The study does not present any experimental data obtained using E. coli. The study focuses on the synthesis and antibacterial activity of a set of quaternary pyridinium and bis-pyridinium salts against various bacterial strains, including S. aureus and E. coli, but it does not provide any specific data related to E. coli. Answer 2: No Reasoning: The study does not present any experimental data characterizing a knockout mutant of E. coli. The study focuses on the antibacterial activity of the synthesized compounds against various bacterial strains, but it does not involve any genetic manipulation or modification of the bacterial strains. Answer 3: No Reasoning: The study does not include any experimental data from a complementation mutant of E. coli. The study focuses on the antibacterial activity of the synthesized compounds against various bacterial strains, but it does not involve any genetic manipulation or modification of the bacterial strains to reintroduce or overexpress a specific gene.	No	The study does not present any experimental data obtained using E. coli. The study focuses on the synthesis and antibacterial activity of a set of quaternary pyridinium and bis-pyridinium salts against various bacterial strains, including S. aureus and E. coli, but it does not provide any specific data related to	No	The study does not present any experimental data characterizing a knockout mutant of E. coli. The study focuses on the antibacterial activity of the synthesized compounds against various bacterial strains, but it does not involve any genetic manipulation or modification of the bacterial strains.	No	The study does not include any experimental data from a complementation mutant of E. coli. The study focuses on the antibacterial activity of the synthesized compounds against various bacterial strains, but it does not involve any genetic manipulation or modification of the bacterial strains to reintroduce or overexpress a specific	0	0	0	0	0
24282588	MED	24282588	PMC3839881	10.1371/journal.pone.0081370	Establishment of a Markerless Mutation Delivery System in Bacillus subtilis Stimulated by a Double-Strand Break in the Chromosome	2013	2013-11-25	Answer 1: No Reasoning: The study focuses on Bacillus subtilis, not Escherichia coli. Answer 2: No Reasoning: The study does not present any experimental data characterizing a Bacillus subtilis knockout mutant. Answer 3: No Reasoning: The study does not include any experimental data from a complementation mutant in Bacillus subtilis.	No	The study focuses on Bacillus subtilis, not Escherichia coli.	No	The study does not present any experimental data characterizing a Bacillus subtilis knockout mutant.	No	The study does not include any experimental data from a complementation mutant in Bacillus subtilis.	0	0	0	0	0
25763048	MED	25763048	PMC4323317	10.1590/s1517-83822014000400035	Antibacterial activity of α-terpineol may induce morphostructural alterations in Escherichia coli	2014	2014-01-01	Answer 1: Yes Reasoning: The study presents original experimental data obtained using Escherichia coli (CMCC (B) 44102) as it is the subject of the study and the strain is used in the methods section for the antibacterial susceptibility test, time-kill curve study of α-terpineol, and transmission electron microscopy. Answer 2: No Reasoning: The study does not present original experimental data characterizing a coli knockout mutant as there is no mention of any gene deletion or mutation in the Escherichia coli strain used in the study. Answer 3: No Reasoning: The study does not include experimental data from a complementation mutant (reintroducing or overexpressing of the coli gene that was deleted before) as there is no mention of any gene manipulation or overexpression in the Escherichia coli strain used in the study.	Yes	The study presents original experimental data obtained using Escherichia coli (CMCC (B) 44102) as it is the subject of the study and the strain is used in the methods section for the antibacterial susceptibility test, time-kill curve study of α-terpineol, and transmission electron microscopy.	No	The study does not present original experimental data characterizing a coli knockout mutant as there is no mention of any gene deletion or mutation in the Escherichia coli strain used in the study.	No	The study does not include experimental data from a complementation mutant (reintroducing or overexpressing of the coli gene that was deleted before) as there is no mention of any gene manipulation or overexpression in the Escherichia coli strain used in the study.	1	0	0	0	0
26289411	MED	26289411	PMC4542469	10.1038/srep13184	Doubling Power Output of Starch Biobattery Treated by the Most Thermostable Isoamylase from an Archaeon Sulfolobus tokodaii	2015	2015-08-20	Answer 1: Yes Reasoning: The study presents experimental data obtained using E. coli, as it is stated in the Methods section that E. coli strains were used for DNA manipulation, gene expression, and protein purification. Answer 2: No Reasoning: The study does not present experimental data characterizing a coli knockout mutant, as there is no mention of any gene deletion or knockout in the study. Answer 3: No Reasoning: The study does not include experimental data from a complementation mutant, as there is no mention of reintroducing or overexpressing of any coli gene that was deleted before in the study.	Yes	The study presents experimental data obtained using E. coli, as it is stated in the Methods section that E. coli strains were used for DNA manipulation, gene expression, and protein purification.	No	The study does not present experimental data characterizing a coli knockout mutant, as there is no mention of any gene deletion or knockout in the study.	No	The study does not include experimental data from a complementation mutant, as there is no mention of reintroducing or overexpressing of any coli gene that was deleted before in the study.	1	0	0	0	0
35336071	MED	35336071	PMC8955474	10.3390/microorganisms10030495		2022	2022-02-23	Answer 1: No Reasoning: The study does not present original experimental data obtained using E. coli. The study focuses on the prevalence of bacterial coinfections and associated antibiotic resistance profiles among hospitalized COVID-19 patients, and the bacterial species mentioned in the study are Acinetobacter baumannii, Klebsiella pneumoniae, Escherichia coli, and Pseudomonas aeruginosa. Answer 2: No Reasoning: The study does not present original experimental data characterizing a coli knockout mutant. The study does not mention any genetic manipulation or mutation of E. coli. Answer 3: No Reasoning: The study does not include experimental data from a complementation mutant (reintroducing or overexpressing of the coli gene that was deleted before). The study does not mention any genetic manipulation or reintroduction of E. coli genes.	No	The study does not present original experimental data obtained using E. coli. The study focuses on the prevalence of bacterial coinfections and associated antibiotic resistance profiles among hospitalized COVID-19 patients, and the bacterial species mentioned in the study are Acinetobacter baumannii, Klebsiella pneumoniae, Escherichia coli, and Pseudomonas aeruginosa.	No	The study does not present original experimental data characterizing a coli knockout mutant. The study does not mention any genetic manipulation or mutation of E. coli.	No	The study does not include experimental data from a complementation mutant (reintroducing or overexpressing of the coli gene that was deleted before). The study does not mention any genetic manipulation or reintroduction of E. coli genes.	0	0	0	0	0
21513509	MED	21513509	PMC3094209	10.1186/1475-2859-10-24	Evaluation of the Pichia pastoris expression system for the production of GPCRs for structural analysis	2011	2011-04-22	Answer 1: No Reasoning: The study does not mention any experimental data obtained using Escherichia coli (E. coli). Answer 2: No Reasoning: The study does not present any experimental data characterizing a coli knockout mutant. Answer 3: No Reasoning: The study does not include any experimental data from a complementation mutant (reintroducing or overexpressing of the coli gene that was deleted before).	No	The study does not mention any experimental data obtained using Escherichia coli (E. coli).	No	The study does not present any experimental data characterizing a coli knockout mutant.	No	The study does not include any experimental data from a complementation mutant (reintroducing or overexpressing of the coli gene that was deleted before).	0	0	0	0	0
33679092	MED	33679092	PMC7909051	10.4103/jpbs.jpbs_294_19		2020	2020-10-08	Answer 1: No Reasoning: The study does not present original experimental data obtained using coli. Instead, it presents data on the prevalence and antibiotic resistance patterns of Escherichia coli, a common uropathogen, in urine samples from patients at a tertiary hospital in Al-Baha, Saudi Arabia. Answer 2: No Reasoning: The study does not present original experimental data characterizing a coli knockout mutant. It focuses on the antibiotic resistance patterns of E. coli isolated from urine samples, not on the creation or characterization of a knockout mutant. Answer 3: No Reasoning: The study does not include experimental data from a complementation mutant, as it does not involve the reintroduction or overexpression of any deleted coli gene. The study focuses on the antibiotic resistance patterns of E. coli isolated from urine samples, not on the creation or characterization of complementation mutants.	No	The study does not present original experimental data obtained using coli. Instead, it presents data on the prevalence and antibiotic resistance patterns of Escherichia coli, a common uropathogen, in urine samples from patients at a tertiary hospital in Al-Baha, Saudi Arabia.	No	The study does not present original experimental data characterizing a coli knockout mutant. It focuses on the antibiotic resistance patterns of E. coli isolated from urine samples, not on the creation or characterization of a knockout mutant.	No	The study does not include experimental data from a complementation mutant, as it does not involve the reintroduction or overexpression of any deleted coli gene. The study focuses on the antibiotic resistance patterns of E. coli isolated from urine samples, not on the creation or characterization of complementation mutants.	0	0	0	0	0
29565841	MED	29565841	PMC5868202	10.15585/mmwr.mm6711a3		2018	2018-03-23	Answer 1: No Reasoning: The abstract does not mention any experimental data obtained using coli. Answer 2: No Reasoning: The abstract does not mention any characterization of a coli knockout mutant. Answer 3: No Reasoning: The abstract does not mention any complementation mutant or reintroduction or overexpression of any coli gene.	No	The abstract does not mention any experimental data obtained using coli.	No	The abstract does not mention any characterization of a coli knockout mutant.	No	The abstract does not mention any complementation mutant or reintroduction or overexpression of any coli gene.	0	0	0	0	0
38811603	MED	38811603	PMC11137094	10.1038/s41540-024-00383-z	Mechanisms of cell size regulation in slow-growing Escherichia coli cells: discriminating models beyond the adder	2024	2024-05-29	Answer 1: Yes Reasoning: The study presents experimental data obtained using Escherichia coli. Answer 2: No Reasoning: The study does not present experimental data characterizing a coli knockout mutant. Answer 3: No Reasoning: The study does not include experimental data from a complementation mutant.	Yes	The study presents experimental data obtained using Escherichia coli.	No	The study does not present experimental data characterizing a coli knockout mutant.	No	The study does not include experimental data from a complementation mutant.	1	0	0	0	0
23519613	MED	23519613	PMC3643596	10.1093/nar/gkt184	Effects of post-transcriptional regulation on phenotypic noise in Escherichia coli	2013	2013-03-21	Answer 1: Yes Reasoning: The study presents original experimental data obtained using Escherichia coli. Answer 2: No Reasoning: The study does not present original experimental data characterizing a coli knockout mutant. Answer 3: No Reasoning: The study does not include experimental data from a complementation mutant (reintroducing or overexpressing of the coli gene that was deleted before).	Yes	The study presents original experimental data obtained using Escherichia coli.	No	The study does not present original experimental data characterizing a coli knockout mutant.	No	The study does not include experimental data from a complementation mutant (reintroducing or overexpressing of the coli gene that was deleted before).	1	0	0	0	0
34827325	MED	34827325	PMC8614731	10.3390/antibiotics10111387	Chemical Profile of the Volatile Constituents and Antimicrobial Activity of the Essential Oils from Croton adipatus, Croton thurifer, and Croton collinus	2021	2021-11-12	Answer 1: No Reasoning: The study does not present any experimental data obtained using E. coli. The study focuses on the chemical profile and antimicrobial activity of essential oils from Croton adipatus, Croton thurifer, and Croton collinus, and does not involve E. coli. Answer 2: No Reasoning: The study does not present any experimental data characterizing a coli knockout mutant. The study focuses on the chemical profile and antimicrobial activity of essential oils from Croton adipatus, Croton thurifer, and Croton collinus, and does not involve any genetic manipulation or mutation of E. coli. Answer 3: No Reasoning: The study does not include experimental data from a complementation mutant (reintroducing or overexpressing of the coli gene that was deleted before). The study focuses on the chemical profile and antimicrobial activity of essential oils from Croton adipatus, Croton thurifer, and Croton collinus, and does not involve any genetic manipulation or mutation of E. coli.	No	The study does not present any experimental data obtained using E. coli. The study focuses on the chemical profile and antimicrobial activity of essential oils from Croton adipatus, Croton thurifer, and Croton collinus, and does not involve E. coli.	No	The study does not present any experimental data characterizing a coli knockout mutant. The study focuses on the chemical profile and antimicrobial activity of essential oils from Croton adipatus, Croton thurifer, and Croton collinus, and does not involve any genetic manipulation or mutation of E. coli.	No	The study does not include experimental data from a complementation mutant (reintroducing or overexpressing of the coli gene that was deleted before). The study focuses on the chemical profile and antimicrobial activity of essential oils from Croton adipatus, Croton thurifer, and Croton collinus, and does not involve any genetic manipulation	0	0	0	0	0
25946045	MED	25946045	PMC4422622	10.1371/journal.pone.0123543		2015	2015-05-06	Answer 1: No Reasoning: The study does not present any experimental data obtained using E. coli. The study uses E. coli as a template for protein structure modeling, but no experimental data was obtained from E. coli. Answer 2: No Reasoning: The study does not present any experimental data characterizing a coli knockout mutant. The study uses E. coli as a template for protein structure modeling, but no experimental data was obtained from E. coli knockout mutants. Answer 3: No Reasoning: The study does not include experimental data from a complementation mutant (reintroducing or overexpressing of the coli gene that was deleted before). The study uses E. coli as a template for protein structure modeling, but no experimental data was obtained from E. coli complementation mutants.	No	The study does not present any experimental data obtained using E. coli. The study uses E. coli as a template for protein structure modeling, but no experimental data was obtained from E. coli.	No	The study does not present any experimental data characterizing a coli knockout mutant. The study uses E. coli as a template for protein structure modeling, but no experimental data was obtained from E. coli knockout mutants.	No	The study does not include experimental data from a complementation mutant (reintroducing or overexpressing of the coli gene that was deleted before). The study uses E. coli as a template for protein structure modeling, but no experimental data was obtained from E. coli complementation mutants.	0	0	0	0	0
21765608	MED	21765608	PMC3128367	10.3164/jcbn.10-114		2011	2011-05-14	Answer 1: No Reasoning: The study does not present any experimental data related to E. coli. The study focuses on the effects of germinated barley foodstuff (GBF) on colorectal cancer in rats, not on E. coli. Answer 2: No Reasoning: The study does not present any experimental data characterizing a coli knockout mutant. The study does not involve any manipulation or deletion of E. coli genes. Answer 3: No Reasoning: The study does not include experimental data from a complementation mutant, as it does not involve the reintroduction or overexpression of any coli gene that was deleted before. The study focuses on the effects of GBF on colorectal cancer in rats, not on E. coli.	No	The study does not present any experimental data related to E. coli. The study focuses on the effects of germinated barley foodstuff (GBF) on colorectal cancer in rats, not on E. coli.	No	The study does not present any experimental data characterizing a coli knockout mutant. The study does not involve any manipulation or deletion of E. coli genes.	No	The study does not include experimental data from a complementation mutant, as it does not involve the reintroduction or overexpression of any coli gene that was deleted before. The study focuses on the effects of GBF on colorectal cancer in rats, not on E. coli.	0	0	0	0	0
37489144	MED	37489144	PMC10363415	10.2141/jpsa.2023018	Effects of Polysaccharides-Rich Extract from Gracilaria lemaneiformis on Growth Performance, Antioxidant Capacity, Immune Function, and Meat Quality in Broiler Chickens	2023	2023-07-22	Answer: No Reasoning: The study does not present any experimental data related to E. coli, nor does it characterize any E. coli knockout mutant or complementation mutant. The study focuses on the effects of Gracilaria lemaneiformis polysaccharides on broiler chickens, including their growth performance, antioxidant capacity, immune function, and meat quality.	No	The study does not present any experimental data related to E. coli, nor does it characterize any E. coli knockout mutant or complementation mutant. The study focuses on the effects of Gracilaria lemaneiformis polysaccharides on broiler chickens, including their growth performance, antioxidant capacity, immune function, and meat quality.	Unknown	No reasoning extracted.	Unknown	No reasoning extracted.	0	0	0	0	0
25270715	MED	25270715	PMC4203937	10.1186/s12934-014-0141-0		2014	2014-10-02	Answer 1: No Reasoning: The study does not present original experimental data obtained using E. coli. The study discusses the potential of E. coli for insulin production, but it does not provide any original data related to this potential. Answer 2: No Reasoning: The study does not present original experimental data characterizing a E. coli knockout mutant. The study discusses the use of E. coli for insulin production, but it does not provide any information about creating or characterizing a knockout mutant. Answer 3: Not specified Reasoning: The study does not explicitly mention whether it includes experimental data from a complementation mutant (reintroducing or overexpressing of the E. coli gene that was deleted before). The study discusses the use of E. coli for insulin production, but it does not provide any information about complementation mutants.	No	The study does not present original experimental data obtained using E. coli. The study discusses the potential of E. coli for insulin production, but it does not provide any original data related to this potential.	No	The study does not present original experimental data characterizing a E. coli knockout mutant. The study discusses the use of E. coli for insulin production, but it does not provide any information about creating or characterizing a knockout mutant.	Unknown	No reasoning extracted.	0	0	0	0	0
32899529	MED	32899529	PMC7555725	10.3390/ijms21186500	Lasso Peptide Microcin J25 Effectively Enhances Gut Barrier Function and Modulates Inflammatory Response in an Enterotoxigenic Escherichia coli-Challenged Mouse Model	2020	2020-09-05	Answer 1: No Reasoning: The study does not present original experimental data obtained using coli. Instead, it focuses on the effects of a lasso peptide, microcin J25 (MccJ25), on enterotoxigenic Escherichia coli (ETEC) infection in a mouse model. Answer 2: No Reasoning: The study does not present original experimental data characterizing a coli knockout mutant. Instead, it focuses on the effects of MccJ25 on ETEC infection in a mouse model. Answer 3: No Reasoning: The study does not include experimental data from a complementation mutant (reintroducing or overexpressing of the coli gene that was deleted before). Instead, it focuses on the effects of MccJ25 on ETEC infection in a mouse model.	No	The study does not present original experimental data obtained using coli. Instead, it focuses on the effects of a lasso peptide, microcin J25 (MccJ25), on enterotoxigenic Escherichia coli (ETEC) infection in a mouse model.	No	The study does not present original experimental data characterizing a coli knockout mutant. Instead, it focuses on the effects of MccJ25 on ETEC infection in a mouse model.	No	The study does not include experimental data from a complementation mutant (reintroducing or overexpressing of the coli gene that was deleted before). Instead, it focuses on the effects of MccJ25 on ETEC infection in a mouse model.	0	0	0	0	0
34305831	MED	34305831	PMC8292957	10.3389/fmicb.2021.663033	High Prevalence of Extended-Spectrum Beta-Lactamases in Escherichia coli Strains Collected From Strictly Defined Community-Acquired Urinary Tract Infections in Adults in China: A Multicenter Prospective Clinical Microbiological and Molecular Study	2021	2021-07-07	Answer 1: Yes Reasoning: The study presents original experimental data obtained using E. coli, as it involves the isolation and characterization of E. coli strains from community-acquired urinary tract infections (CA-UTIs) in China. Answer 2: No Reasoning: The study does not present original experimental data characterizing a coli knockout mutant, as it focuses on the isolation and characterization of wild-type E. coli strains from CA-UTIs. Answer 3: No Reasoning: The study does not include experimental data from a complementation mutant, as it does not involve the reintroduction or overexpression of any deleted coli gene in the E. coli strains studied.	Yes	The study presents original experimental data obtained using E. coli, as it involves the isolation and characterization of E. coli strains from community-acquired urinary tract infections (CA-UTIs) in China.	No	The study does not present original experimental data characterizing a coli knockout mutant, as it focuses on the isolation and characterization of wild-type E. coli strains from CA-UTIs.	No	The study does not include experimental data from a complementation mutant, as it does not involve the reintroduction or overexpression of any deleted coli gene in the E. coli strains studied.	1	0	0	0	0
32591552	MED	32591552	PMC7320009	10.1038/s41598-020-67382-y	Functional analysis of BPSS2242 reveals its detoxification role in Burkholderia pseudomallei under salt stress	2020	2020-06-26	Answer 1: No Reasoning: The study focuses on the functional analysis of BPSS2242 from Burkholderia pseudomallei, not on Escherichia coli. Answer 2: No Reasoning: The study does not present any experimental data characterizing a coli knockout mutant. Answer 3: No Reasoning: The study does not include experimental data from a complementation mutant of Burkholderia pseudomallei. The study only mentions the construction of a complementation strain, but no experimental data is presented.	No	The study focuses on the functional analysis of BPSS2242 from Burkholderia pseudomallei, not on Escherichia coli.	No	The study does not present any experimental data characterizing a coli knockout mutant.	No	The study does not include experimental data from a complementation mutant of Burkholderia pseudomallei. The study only mentions the construction of a complementation strain, but no experimental data is presented.	0	0	0	0	0
40552714	MED	40552714	PMC12187137	10.7554/elife.104276	Nonequilibrium polysome dynamics promote chromosome segregation and its coupling to cell growth in Escherichia coli	2025	2025-06-24	4. Does the study present experimental data from a coli strain with a plasmid-encoded gene? 5. Does the study present experimental data from a coli strain with a plasmid-encoded gene that is under the control of a constitutive promoter? 6. Does the study present experimental data from a coli strain with a plasmid-encoded gene that is under the control of an inducible promoter? 7. Does the study present experimental data from a coli strain with a plasmid-encoded gene that is under the control of a temperature-sensitive promoter? 8. Does the study present experimental data from a coli strain with a plasmid-encoded gene that is under the control of a promoter that is sensitive to a specific chemical? 9. Does the study present experimental data from a coli strain with a plasmid-encoded gene that is under the control of a promoter that is sensitive to a specific chemical and the chemical is added to the growth medium? 10. Does the study present experimental data from a coli strain with a plasmid-encoded gene that is under the control of a promoter that is sensitive to a specific chemical and the chemical is added to the growth medium at a specific time point? 11. Does the study present experimental data from a coli strain with a plasmid-encoded gene that is under the control of a promot	Unknown	No reasoning extracted.	Unknown	No reasoning extracted.	Unknown	No reasoning extracted.	0	0	0	0	0
28341651	MED	28341651	PMC5419468	10.1534/genetics.116.198960	A Cre Transcription Fidelity Reporter Identifies GreA as a Major RNA Proofreading Factor in Escherichia coli	2017	2017-03-24	Answer 1: Yes Reasoning: The study presents original experimental data obtained using Escherichia coli. Answer 2: Yes Reasoning: The study presents original experimental data characterizing a coli knockout mutant (greA and greB). Answer 3: Yes Reasoning: The study includes experimental data from a complementation mutant (overexpression of GreB in ΔgreA cells).	Yes	The study presents original experimental data obtained using Escherichia coli.	Yes	The study presents original experimental data characterizing a coli knockout mutant (greA and greB).	Yes	The study includes experimental data from a complementation mutant (overexpression of GreB in ΔgreA cells).	1	1	1	1	1
32880587	MED	32880587	PMC7470046	10.1107/s2053230x20010572	Crystal structure of the Escherichia coli transcription termination factor Rho	2020	2020-08-20	Answer 1: Yes Reasoning: The study presents experimental data obtained using E. coli, as it is the host organism for the expression of the bacterial ABC transporter NaAtm1 and the contaminant protein Rho. Answer 2: No Reasoning: The study does not present experimental data characterizing a coli knockout mutant, as it does not involve the deletion of any coli genes. Answer 3: No Reasoning: The study does not include experimental data from a complementation mutant, as it does not involve the reintroduction or overexpression of any coli gene that was deleted before.	Yes	The study presents experimental data obtained using E. coli, as it is the host organism for the expression of the bacterial ABC transporter NaAtm1 and the contaminant protein Rho.	No	The study does not present experimental data characterizing a coli knockout mutant, as it does not involve the deletion of any coli genes.	No	The study does not include experimental data from a complementation mutant, as it does not involve the reintroduction or overexpression of any coli gene that was deleted before.	1	0	0	0	0
30023686	MED	30023686	PMC6044565	10.1021/acsomega.7b00314		2017	2017-07-05	Answer 1: Yes Reasoning: The study presents experimental data obtained using Escherichia coli (E. coli) bacteria. Answer 2: No Reasoning: The study does not present experimental data characterizing a coli knockout mutant. Answer 3: No Reasoning: The study does not include experimental data from a complementation mutant (reintroducing or overexpressing of the coli gene that was deleted before).	Yes	The study presents experimental data obtained using Escherichia coli (E. coli) bacteria.	No	The study does not present experimental data characterizing a coli knockout mutant.	No	The study does not include experimental data from a complementation mutant (reintroducing or overexpressing of the coli gene that was deleted before).	1	0	0	0	0
34408737	MED	34408737	PMC8365767	10.3389/fmicb.2021.706846	Antimicrobial Resistance Profiling and Molecular Epidemiological Analysis of Extended Spectrum β-Lactamases Produced by Extraintestinal Invasive Escherichia coli Isolates From Ethiopia: The Presence of International High-Risk Clones ST131 and ST410 Revealed	2021	2021-08-02	Answer 1: No Reasoning: The study does not present original experimental data obtained using coli. Instead, it presents data obtained from clinical isolates of Escherichia coli. Answer 2: No Reasoning: The study does not present original experimental data characterizing a coli knockout mutant. Instead, it presents data obtained from clinical isolates of Escherichia coli. Answer 3: No Reasoning: The study does not include experimental data from a complementation mutant (reintroducing or overexpressing of the coli gene that was deleted before). Instead, it presents data obtained from clinical isolates of Escherichia coli.	No	The study does not present original experimental data obtained using coli. Instead, it presents data obtained from clinical isolates of Escherichia coli.	No	The study does not present original experimental data characterizing a coli knockout mutant. Instead, it presents data obtained from clinical isolates of Escherichia coli.	No	The study does not include experimental data from a complementation mutant (reintroducing or overexpressing of the coli gene that was deleted before). Instead, it presents data obtained from clinical isolates of Escherichia coli.	0	0	0	0	0
22791961	MED	22791961	PMC3390157	10.1155/2012/605219	Improved Production of Tryptophan in Genetically Engineered Escherichia coli with TktA and PpsA Overexpression	2012	2012-06-26	Answer 1: Yes Reasoning: The study presents experimental data obtained using Escherichia coli. Answer 2: No Reasoning: The study does not present experimental data characterizing a coli knockout mutant. Answer 3: Yes Reasoning: The study includes experimental data from a complementation mutant, as the study overexpresses the tktA and ppsA genes in E. coli TRTH0709.	Yes	The study presents experimental data obtained using Escherichia coli.	No	The study does not present experimental data characterizing a coli knockout mutant.	Yes	The study includes experimental data from a complementation mutant, as the study overexpresses the tktA and ppsA genes in E. coli TRTH0709.	1	0	1	0	0
30087669	MED	30087669	PMC6066666	10.3389/fmicb.2018.01663		2018	2018-07-24	Answer 1: No Reasoning: The study does not present original experimental data obtained using coli. Instead, it uses data from previous studies by Valdramidis et al. (2006) and Garre et al. (2018). Answer 2: No Reasoning: The study does not present original experimental data characterizing a coli knockout mutant. Instead, it uses data from two different strains of coli, K12 MG1655 and CECT 515, but neither of them is a knockout mutant. Answer 3: No Reasoning: The study does not include experimental data from a complementation mutant. Instead, it uses data from two different strains of coli, K12 MG1655 and CECT 515, but neither of them is a complementation mutant.	No	The study does not present original experimental data obtained using coli. Instead, it uses data from previous studies by Valdramidis et al. (2006) and Garre et al. (2018).	No	The study does not present original experimental data characterizing a coli knockout mutant. Instead, it uses data from two different strains of coli, K12 MG1655 and CECT 515, but neither of them is a knockout mutant.	No	The study does not include experimental data from a complementation mutant. Instead, it uses data from two different strains of coli, K12 MG1655 and CECT 515, but neither of them is a complementation mutant.	0	0	0	0	0
37695774	MED	37695774	PMC10513214	10.1371/journal.pcbi.1011093	Simulation-based Reconstructed Diffusion unveils the effect of aging on protein diffusion in Escherichia coli	2023	2023-09-11	Answer 1: Yes Reasoning: The study presents original experimental data obtained using Escherichia coli. Answer 2: No Reasoning: The study does not present original experimental data characterizing a coli knockout mutant. Answer 3: No Reasoning: The study does not include experimental data from a complementation mutant (reintroducing or overexpressing of the coli gene that was deleted before).	Yes	The study presents original experimental data obtained using Escherichia coli.	No	The study does not present original experimental data characterizing a coli knockout mutant.	No	The study does not include experimental data from a complementation mutant (reintroducing or overexpressing of the coli gene that was deleted before).	1	0	0	0	0
38235654	MED	38235654	PMC10878396	10.1021/acssynbio.3c00408		2024	2024-01-18	Answer 1: Yes Reasoning: The study presents experimental data obtained using Escherichia coli (E. coli) as it is the host for plasmid propagation and the strain used for the construction of the pTSAR3.#t series. Answer 2: No Reasoning: The study does not present experimental data characterizing a coli knockout mutant. Answer 3: No Reasoning: The study does not include experimental data from a complementation mutant (reintroducing or overexpressing of the coli gene that was deleted before).	Yes	The study presents experimental data obtained using Escherichia coli (E. coli) as it is the host for plasmid propagation and the strain used for the construction of the pTSAR3.#t series.	No	The study does not present experimental data characterizing a coli knockout mutant.	No	The study does not include experimental data from a complementation mutant (reintroducing or overexpressing of the coli gene that was deleted before).	1	0	0	0	0
32992504	MED	32992504	PMC7601404	10.3390/plants9101271	Enzymes Involved in the Biosynthesis of Arginine from Ornithine in Maritime Pine (Pinus pinaster Ait.)	2020	2020-09-27	Answer 1: No Reasoning: The study does not present any experimental data obtained using Escherichia coli. Instead, it focuses on the production and characterization of recombinant enzymes from maritime pine (Pinus pinaster Ait.) in E. coli. Answer 2: No Reasoning: The study does not present any experimental data characterizing a coli knockout mutant. The study focuses on the production and characterization of recombinant enzymes from maritime pine (Pinus pinaster Ait.) in E. coli, not on any mutations or deletions in the coli genome. Answer 3: No Reasoning: The study does not include experimental data from a complementation mutant (reintroducing or overexpressing of the coli gene that was deleted before). The study focuses on the production and characterization of recombinant enzymes from maritime pine (Pinus pinaster Ait.) in E. coli, not on any genetic manipulations or complementations in coli.	No	The study does not present any experimental data obtained using Escherichia coli. Instead, it focuses on the production and characterization of recombinant enzymes from maritime pine (Pinus pinaster Ait.) in E. coli.	No	The study does not present any experimental data characterizing a coli knockout mutant. The study focuses on the production and characterization of recombinant enzymes from maritime pine (Pinus pinaster Ait.) in E. coli, not on any mutations or deletions in the coli genome.	No	The study does not include experimental data from a complementation mutant (reintroducing or overexpressing of the coli gene that was deleted before). The study focuses on the production and characterization of recombinant enzymes from maritime pine (Pinus pinaster Ait.) in E. coli, not on any genetic manipulations or complementations in	0	0	0	0	0
30882070	MED	30882070	PMC6413156	10.5851/kosfa.2018.e58	Construction of a Bile-responsive Expression System in Lactobacillus plantarum	2019	2019-02-28	Answer: No Reasoning: The study does not present any experimental data obtained using E. coli. The study uses E. coli as a host for plasmid construction, but the experimental data presented are all related to Lactobacillus strains. Answer: No Reasoning: The study does not present any experimental data characterizing a coli knockout mutant. The study uses E. coli as a host for plasmid construction, but the experimental data presented are all related to Lactobacillus strains. Answer: No Reasoning: The study does not include experimental data from a complementation mutant. The study uses E. coli as a host for plasmid construction, but the experimental data presented are all related to Lactobacillus strains. The study does not present any data on reintroducing or overexpressing of any deleted gene in Lactobacillus strains.	No	The study does not present any experimental data obtained using E. coli. The study uses E. coli as a host for plasmid construction, but the experimental data presented are all related to Lactobacillus strains.	No	The study does not present any experimental data characterizing a coli knockout mutant. The study uses E. coli as a host for plasmid construction, but the experimental data presented are all related to Lactobacillus strains.	No	The study does not include experimental data from a complementation mutant. The study uses E. coli as a host for plasmid construction, but the experimental data presented are all related to Lactobacillus strains. The study does not present any data on reintroducing or overexpressing of any deleted gene in Lactobacillus	0	0	0	0	0
23029152	MED	23029152	PMC3461016	10.1371/journal.pone.0045635	Multiscale Modeling of Metabolism and Macromolecular Synthesis in E. coli and Its Application to the Evolution of Codon Usage	2012	2012-09-28	Answer 1: No Reasoning: The study does not present original experimental data obtained using E. coli. Instead, it presents a computational model of E. coli's metabolism and macromolecular synthesis machinery, and it compares the model's predictions with experimental data from the literature. Answer 2: No Reasoning: The study does not present original experimental data characterizing a E. coli knockout mutant. Instead, it creates in silico knockout strains by modifying the codon usage of the wildtype model, and it compares the in silico growth phenotypes of these strains with experimental data from the literature. Answer 3: No Reasoning: The study does not include experimental data from a complementation mutant, i.e., a mutant in which the deleted gene is reintroduced or overexpressed. Instead, it creates in silico complementation strains by modifying the codon usage of the wildtype model, and it compares the in silico growth phenotypes of these strains with experimental data from the literature.	No	The study does not present original experimental data obtained using E. coli. Instead, it presents a computational model of E. coli's metabolism and macromolecular synthesis machinery, and it compares the model's predictions with experimental data from the literature.	No	The study does not present original experimental data characterizing a E. coli knockout mutant. Instead, it creates in silico knockout strains by modifying the codon usage of the wildtype model, and it compares the in silico growth phenotypes of these strains with experimental data from the literature.	No	The study does not include experimental data from a complementation mutant, i.e., a mutant in which the deleted gene is reintroduced or overexpressed. Instead, it creates in silico complementation strains by modifying the codon usage of the wildtype model, and it compares the in silico growth phenotypes of these strains	0	0	0	0	0
33087131	MED	33087131	PMC7579792	10.1186/s12920-020-00776-z		2020	2020-10-22	Answer 1: No Reasoning: The study does not present any experimental data related to coli. Instead, it focuses on colorectal carcinoma (CRC) in humans. Answer 2: No Reasoning: The study does not present any experimental data characterizing a coli knockout mutant. Instead, it focuses on chromosomal alterations in CRC tumorigenesis. Answer 3: No Reasoning: The study does not include experimental data from a complementation mutant. It does not mention any reintroduction or overexpression of a gene that was deleted in CRC.	No	The study does not present any experimental data related to coli. Instead, it focuses on colorectal carcinoma (CRC) in humans.	No	The study does not present any experimental data characterizing a coli knockout mutant. Instead, it focuses on chromosomal alterations in CRC tumorigenesis.	No	The study does not include experimental data from a complementation mutant. It does not mention any reintroduction or overexpression of a gene that was deleted in CRC.	0	0	0	0	0
PMC1716861	PMC		PMC1716861		Intracellular selection of E. coli tRNALys, 3 as the primer for HIV-1 replication	2006	2006-01-01	Answer 1: No Reasoning: The title and abstract do not mention any original experimental data obtained using E. coli. Answer 2: No Reasoning: The title and abstract do not mention any original experimental data characterizing a coli knockout mutant. Answer 3: Not mentioned Reasoning: The title and abstract do not mention any experimental data from a complementation mutant. However, the absence of information does not necessarily mean it does not exist in the full paper.	No	The title and abstract do not mention any original experimental data obtained using E. coli.	No	The title and abstract do not mention any original experimental data characterizing a coli knockout mutant.	Unknown	No reasoning extracted.	0	0	0	0	0
30691000	MED	30691000	PMC6384585	10.3390/ma12030373		2019	2019-01-25	Answer 1: No Reasoning: The study does not present original experimental data obtained using coli. The study focuses on the preparation and characterization of biopolymer nanocomposite films based on chitosan, rosehip seed oil, and montmorillonite nanoclay, and the effect of composition on structural, morphological, mechanical, barrier, antimicrobial, and antioxidant properties. Answer 2: No Reasoning: The study does not present original experimental data characterizing a coli knockout mutant. The study does not involve any genetic manipulation or modification of coli. Answer 3: No Reasoning: The study does not include experimental data from a complementation mutant (reintroducing or overexpressing of the coli gene that was deleted before). The study does not involve any genetic manipulation or modification of coli.	No	The study does not present original experimental data obtained using coli. The study focuses on the preparation and characterization of biopolymer nanocomposite films based on chitosan, rosehip seed oil, and montmorillonite nanoclay, and the effect of composition on structural, morphological, mechanical, barrier, antimicrobial, and antioxidant properties.	No	The study does not present original experimental data characterizing a coli knockout mutant. The study does not involve any genetic manipulation or modification of coli.	No	The study does not include experimental data from a complementation mutant (reintroducing or overexpressing of the coli gene that was deleted before). The study does not involve any genetic manipulation or modification of coli.	0	0	0	0	0
39723132	MED	39723132	PMC11668732	10.3389/fmicb.2024.1480433		2024	2024-12-11	Answer 1: Yes Reasoning: The study presents experimental data obtained using E. coli (Escherichia coli CFT073) as one of the bacterial strains tested. Answer 2: No Reasoning: The study does not present experimental data characterizing a coli knockout mutant. Answer 3: No Reasoning: The study does not include experimental data from a complementation mutant (reintroducing or overexpressing of the coli gene that was deleted before).	Yes	The study presents experimental data obtained using E. coli (Escherichia coli CFT073) as one of the bacterial strains tested.	No	The study does not present experimental data characterizing a coli knockout mutant.	No	The study does not include experimental data from a complementation mutant (reintroducing or overexpressing of the coli gene that was deleted before).	1	0	0	0	0
27775098	MED	27775098	PMC5075934	10.1038/srep35890		2016	2016-10-24	Answer: No Reasoning: The study does not present original experimental data obtained using coli or any other specific bacterial strain. It is a retrospective study of clinical data from patients with pyogenic liver abscess, and the bacteria isolated from the patients are not manipulated or genetically modified in any way. Answer: No Reasoning: The study does not present original experimental data characterizing a coli knockout mutant. It is a retrospective study of clinical data from patients with pyogenic liver abscess, and the bacteria isolated from the patients are not genetically modified in any way. Answer: No Reasoning: The study does not include experimental data from a complementation mutant. It is a retrospective study of clinical data from patients with pyogenic liver abscess, and the bacteria isolated from the patients are not genetically modified or manipulated in any way to create a complementation mutant.	No	The study does not present original experimental data obtained using coli or any other specific bacterial strain. It is a retrospective study of clinical data from patients with pyogenic liver abscess, and the bacteria isolated from the patients are not manipulated or genetically modified in any way.	No	The study does not present original experimental data characterizing a coli knockout mutant. It is a retrospective study of clinical data from patients with pyogenic liver abscess, and the bacteria isolated from the patients are not genetically modified in any way.	No	The study does not include experimental data from a complementation mutant. It is a retrospective study of clinical data from patients with pyogenic liver abscess, and the bacteria isolated from the patients are not genetically modified or manipulated in any way to create a complementation mutant.	0	0	0	0	0
36802220	MED	36802220	PMC10100791	10.1128/spectrum.04010-22	Epidemiology and Genetic Characteristics of Carbapenem-Resistant Escherichia coli in Chinese Intensive Care Unit Analyzed by Whole-Genome Sequencing: a Prospective Observational Study	2023	2023-02-21	Answer 1: Yes Reasoning: The study presents original experimental data obtained using E. coli, as it involves the isolation, identification, and characterization of E. coli strains from clinical samples and the environment in an intensive care unit (ICU). Answer 2: No Reasoning: The study does not present original experimental data characterizing a coli knockout mutant, as it focuses on the isolation, identification, and characterization of wild-type E. coli strains. Answer 3: No Reasoning: The study does not include experimental data from a complementation mutant, as it does not involve the reintroduction or overexpression of any deleted coli genes. Instead, it focuses on the characterization of the wild-type E. coli strains isolated from clinical samples and the environment in the ICU.	Yes	The study presents original experimental data obtained using E. coli, as it involves the isolation, identification, and characterization of E. coli strains from clinical samples and the environment in an intensive care unit (ICU).	No	The study does not present original experimental data characterizing a coli knockout mutant, as it focuses on the isolation, identification, and characterization of wild-type E. coli strains.	No	The study does not include experimental data from a complementation mutant, as it does not involve the reintroduction or overexpression of any deleted coli genes. Instead, it focuses on the characterization of the wild-type E. coli strains isolated from clinical samples and the environment in the ICU.	1	0	0	0	0
33479307	MED	33479307	PMC7820579	10.1038/s41598-021-81312-6	Evaluation and comparison of recombinase polymerase amplification coupled with lateral-flow bioassay for Escherichia coli O157:H7 detection using diifeerent genes	2021	2021-01-21	Answer 1: Yes Reasoning: The study presents original experimental data obtained using E. coli O157:H7, a specific strain of coli. Answer 2: No Reasoning: The study does not present original experimental data characterizing a coli knockout mutant. Answer 3: No Reasoning: The study does not include experimental data from a complementation mutant, which would involve reintroducing or overexpressing a deleted coli gene.	Yes	The study presents original experimental data obtained using E. coli O157:H7, a specific strain of coli.	No	The study does not present original experimental data characterizing a coli knockout mutant.	No	The study does not include experimental data from a complementation mutant, which would involve reintroducing or overexpressing a deleted coli gene.	1	0	0	0	0
23331621	MED	23331621	PMC3556127	10.1186/1752-153x-7-11	Gold nanoparticles as efficient antimicrobial agents for Escherichia coli and Salmonella typhi	2013	2013-01-19	Answer 1: Yes Reasoning: The study presents experimental data obtained using Escherichia coli, as it is stated in the title and abstract, and it is confirmed in the methods section where it is mentioned that Escherichia coli was acquired from ENCB Mexico. Answer 2: No Reasoning: The study does not present original experimental data characterizing a coli knockout mutant. The study focuses on the antimicrobial properties of gold nanoparticles supported on zeolites against Escherichia coli and Salmonella typhi, but it does not involve any genetic manipulation or characterization of a coli knockout mutant. Answer 3: No Reasoning: The study does not include experimental data from a complementation mutant. The study focuses on the antimicrobial properties of gold nanoparticles supported on zeolites against Escherichia coli and Salmonella typhi, but it does not involve any genetic manipulation or characterization of a complementation mutant that reintroduces or overexpresses the deleted coli gene.	Yes	The study presents experimental data obtained using Escherichia coli, as it is stated in the title and abstract, and it is confirmed in the methods section where it is mentioned that Escherichia coli was acquired from ENCB Mexico.	No	The study does not present original experimental data characterizing a coli knockout mutant. The study focuses on the antimicrobial properties of gold nanoparticles supported on zeolites against Escherichia coli and Salmonella typhi, but it does not involve any genetic manipulation or characterization of a coli knockout mutant.	No	The study does not include experimental data from a complementation mutant. The study focuses on the antimicrobial properties of gold nanoparticles supported on zeolites against Escherichia coli and Salmonella typhi, but it does not involve any genetic manipulation or characterization of a complementation mutant that reintroduces or overexpresses the deleted	1	0	0	0	0
35215647	MED	35215647	PMC8875754	10.3390/polym14040735		2022	2022-02-14	Answer 1: No Reasoning: The study does not present any experimental data obtained using E. coli. The study focuses on the antimicrobial properties of various materials obtained by functionalizing cellulose with different extractants, and the experimental data presented in the study are related to the antimicrobial activity of these materials on various microbial strains, including E. coli, but not on E. coli itself. Answer 2: No Reasoning: The study does not present any experimental data characterizing a coli knockout mutant. The study focuses on the antimicrobial properties of various materials obtained by functionalizing cellulose with different extractants, and the experimental data presented in the study are related to the antimicrobial activity of these materials on various microbial strains, but not on any specific mutant of E. coli. Answer 3: No Reasoning: The study does not include experimental data from a complementation mutant. The study focuses on the antimicrobial properties of various materials obtained by functionalizing cellulose with different extractants, and the experimental data presented in the study are related to the antimicrobial activity of these materials on various microbial strains, but not on any specific mutant of E. coli that has been reintroduced or overexpressed with the	No	The study does not present any experimental data obtained using E. coli. The study focuses on the antimicrobial properties of various materials obtained by functionalizing cellulose with different extractants, and the experimental data presented in the study are related to the antimicrobial activity of these materials on various microbial strains,	No	The study does not present any experimental data characterizing a coli knockout mutant. The study focuses on the antimicrobial properties of various materials obtained by functionalizing cellulose with different extractants, and the experimental data presented in the study are related to the antimicrobial activity of these materials on various microbial	No	The study does not include experimental data from a complementation mutant. The study focuses on the antimicrobial properties of various materials obtained by functionalizing cellulose with different extractants, and the experimental data presented in the study are related to the antimicrobial activity of these materials on various microbial strains, but	0	0	0	0	0
35284719	MED	35284719	PMC8908515	10.1021/acsomega.1c07209		2022	2022-02-21	Answer 1: No Reasoning: The study does not present any experimental data obtained using E. coli. The study focuses on the synthesis and characterization of a silver-loaded biochar nanocomposite (Ag@biochar) and its photocatalytic and antimicrobial properties. Answer 2: No Reasoning: The study does not present any experimental data characterizing a coli knockout mutant. The study focuses on the synthesis and characterization of a silver-loaded biochar nanocomposite (Ag@biochar) and its photocatalytic and antimicrobial properties. Answer 3: No Reasoning: The study does not include experimental data from a complementation mutant (reintroducing or overexpressing of the coli gene that was deleted before). The study focuses on the synthesis and characterization of a silver-loaded biochar nanocomposite (Ag@biochar) and its photocatalytic and antimicrobial properties.	No	The study does not present any experimental data obtained using E. coli. The study focuses on the synthesis and characterization of a silver-loaded biochar nanocomposite (Ag@biochar) and its photocatalytic and antimicrobial properties.	No	The study does not present any experimental data characterizing a coli knockout mutant. The study focuses on the synthesis and characterization of a silver-loaded biochar nanocomposite (Ag@biochar) and its photocatalytic and antimicrobial properties.	No	The study does not include experimental data from a complementation mutant (reintroducing or overexpressing of the coli gene that was deleted before). The study focuses on the synthesis and characterization of a silver-loaded biochar nanocomposite (Ag@biochar) and its photocatalytic and antimicrobial properties.	0	0	0	0	0
20142993	MED	20142993	PMC2817646	10.1186/1477-5956-8-1	Changes in the proteomes of the hemocytes and fat bodies of the flesh fly Sarcophaga bullata larvae after infection by Escherichia coli	2010	2010-01-13	Answer: No Reasoning: The study does not present any experimental data related to Escherichia coli. It focuses on the changes in the proteomes of the hemocytes and fat bodies of the flesh fly Sarcophaga bullata larvae after infection by Escherichia coli. Answer: No Reasoning: The study does not present any experimental data related to a coli knockout mutant. It focuses on the changes in the proteomes of the hemocytes and fat bodies of the flesh fly Sarcophaga bullata larvae after infection by Escherichia coli. Answer: No Reasoning: The study does not include any experimental data related to a complementation mutant. It focuses on the changes in the proteomes of the hemocytes and fat bodies of the flesh fly Sarcophaga bullata larvae after infection by Escherichia coli.	No	The study does not present any experimental data related to Escherichia coli. It focuses on the changes in the proteomes of the hemocytes and fat bodies of the flesh fly Sarcophaga bullata larvae after infection by Escherichia coli.	No	The study does not present any experimental data related to a coli knockout mutant. It focuses on the changes in the proteomes of the hemocytes and fat bodies of the flesh fly Sarcophaga bullata larvae after infection by Escherichia coli.	No	The study does not include any experimental data related to a complementation mutant. It focuses on the changes in the proteomes of the hemocytes and fat bodies of the flesh fly Sarcophaga bullata larvae after infection by Escherichia coli.	0	0	0	0	0
19811641	MED	19811641	PMC2770069	10.1186/1471-2105-10-321		2009	2009-10-07	Answer 1: No Reasoning: The study does not present original experimental data obtained using coli. Instead, it presents computational data obtained from various datasets, including synthetic, real, and benchmark datasets, but not coli datasets. Answer 2: No Reasoning: The study does not present original experimental data characterizing a coli knockout mutant. Instead, it focuses on the identification of transcription factor binding sites (TFBSs) in various datasets, which does not involve the creation or characterization of knockout mutants. Answer 3: No Reasoning: The study does not include experimental data from a complementation mutant (reintroducing or overexpressing of the coli gene that was deleted before). Instead, it focuses on the identification of TFBSs in various datasets, which does not involve the creation or characterization of complementation mutants.	No	The study does not present original experimental data obtained using coli. Instead, it presents computational data obtained from various datasets, including synthetic, real, and benchmark datasets, but not coli datasets.	No	The study does not present original experimental data characterizing a coli knockout mutant. Instead, it focuses on the identification of transcription factor binding sites (TFBSs) in various datasets, which does not involve the creation or characterization of knockout mutants.	No	The study does not include experimental data from a complementation mutant (reintroducing or overexpressing of the coli gene that was deleted before). Instead, it focuses on the identification of TFBSs in various datasets, which does not involve the creation or characterization of complementation mutants.	0	0	0	0	0
31117255	MED	31117255	PMC6571667	10.3390/molecules24101952	Development of Indirect Competitive ELISA for Lithospermic Acid B of Salvia miltiorrhiza with Its Specific Antibodies Generated via Artificial Oil Bodies	2019	2019-05-21	Answer 1: No Reasoning: The study does not mention any experiments involving E. coli, only the overexpression of a recombinant protein in E. coli. Answer 2: No Reasoning: The study does not present any experimental data characterizing a coli knockout mutant. Answer 3: No Reasoning: The study does not include any experimental data from a complementation mutant, as it does not involve the deletion of a coli gene before reintroducing or overexpressing it.	No	The study does not mention any experiments involving E. coli, only the overexpression of a recombinant protein in E. coli.	No	The study does not present any experimental data characterizing a coli knockout mutant.	No	The study does not include any experimental data from a complementation mutant, as it does not involve the deletion of a coli gene before reintroducing or overexpressing it.	0	0	0	0	0
25063442	MED	25063442	PMC4166929	10.1093/molbev/msu223		2014	2014-07-24	Answer 1: Yes Reasoning: The study presents original experimental data obtained using E. coli. Answer 2: Yes Reasoning: The study presents original experimental data characterizing a coli knockout mutant (Δfur). Answer 3: No Reasoning: The study does not include experimental data from a complementation mutant (reintroducing or overexpressing of the coli gene that was deleted before).	Yes	The study presents original experimental data obtained using E. coli.	Yes	The study presents original experimental data characterizing a coli knockout mutant (Δfur).	No	The study does not include experimental data from a complementation mutant (reintroducing or overexpressing of the coli gene that was deleted before).	1	1	0	1	0
28818544	MED	28818544	PMC5610140	10.1016/s1473-3099(17)30394-8		2017	2017-08-14	Answer 1: No Reasoning: The study does not present original experimental data obtained using coli. Instead, it presents data from blood cultures taken from patients with fever or suspicion of sepsis admitted to a hospital in Malawi. Answer 2: No Reasoning: The study does not present original experimental data characterizing a coli knockout mutant. Instead, it presents data on the antimicrobial resistance patterns of various bacterial species isolated from blood cultures, including Escherichia coli, but not on any specific knockout mutants of this species. Answer 3: No Reasoning: The study does not include experimental data from a complementation mutant. Instead, it presents data on the antimicrobial resistance patterns of various bacterial species isolated from blood cultures, but not on any complementation mutants of these species.	No	The study does not present original experimental data obtained using coli. Instead, it presents data from blood cultures taken from patients with fever or suspicion of sepsis admitted to a hospital in Malawi.	No	The study does not present original experimental data characterizing a coli knockout mutant. Instead, it presents data on the antimicrobial resistance patterns of various bacterial species isolated from blood cultures, including Escherichia coli, but not on any specific knockout mutants of this species.	No	The study does not include experimental data from a complementation mutant. Instead, it presents data on the antimicrobial resistance patterns of various bacterial species isolated from blood cultures, but not on any complementation mutants of these species.	0	0	0	0	0
37222613	MED	37222613	PMC10269538	10.1128/spectrum.03803-22	Refinement of the Fusion Tag PagP for Effective Formation of Inclusion Bodies in Escherichia coli	2023	2023-05-24	Answer 1: Yes Reasoning: The study presents experimental data obtained using E. coli, as indicated by the use of E. coli strains DH5α and BL21(DE3) for gene cloning and expression of recombinant proteins, respectively. Answer 2: No Reasoning: The study does not present experimental data characterizing a coli knockout mutant, as there is no mention of any gene deletion or knockout in the methods section. Answer 3: No Reasoning: The study does not include experimental data from a complementation mutant, as there is no mention of reintroducing or overexpressing of any coli gene that was deleted before in the methods section.	Yes	The study presents experimental data obtained using E. coli, as indicated by the use of E. coli strains DH5α and BL21(DE3) for gene cloning and expression of recombinant proteins, respectively.	No	The study does not present experimental data characterizing a coli knockout mutant, as there is no mention of any gene deletion or knockout in the methods section.	No	The study does not include experimental data from a complementation mutant, as there is no mention of reintroducing or overexpressing of any coli gene that was deleted before in the methods section.	1	0	0	0	0
36798870	MED	36798870	PMC9927651	10.3389/fmicb.2022.1064095		2022	2023-01-31	Answer 1: Yes Reasoning: The study presents original experimental data obtained using E. coli DH5α, P. aeruginosa PAO1, A. baumannii 17978, S. aureus 12600 and S. aureus MRSA 131, K. pneumoniae 0497, C. freundii 0637, and various clinical isolates of E. coli, P. aeruginosa, A. baumannii, S. aureus, and Salmonella spp. Answer 2: No Reasoning: The study does not present original experimental data characterizing a coli knockout mutant. Answer 3: No Reasoning: The study does not include experimental data from a complementation mutant (reintroducing or overexpressing of the coli gene that was deleted before).	Yes	The study presents original experimental data obtained using E. coli DH5α, P. aeruginosa PAO1, A. baumannii 17978, S. aureus 12600 and S. aureus MRSA 131, K. pneumoniae 0497, C. freundii 0637, and various clinical isolates of E. coli, P. aeruginosa, A. baumannii, S. aureus, and Salmonella spp.	No	The study does not present original experimental data characterizing a coli knockout mutant.	No	The study does not include experimental data from a complementation mutant (reintroducing or overexpressing of the coli gene that was deleted before).	1	0	0	0	0
38966389	MED	38966389	PMC11222570	10.3389/fmicb.2024.1400434	Budding and explosive membrane vesicle production by hypervesiculating Escherichia coli strain ΔrodZ	2024	2024-06-20	Answer 1: Yes Reasoning: The study presents original experimental data obtained using E. coli. Answer 2: Yes Reasoning: The study presents original experimental data characterizing a coli knockout mutant (ΔrodZ). Answer 3: Yes Reasoning: The study includes experimental data from a complementation mutant (ΔrodZ/prodZ).	Yes	The study presents original experimental data obtained using E. coli.	Yes	The study presents original experimental data characterizing a coli knockout mutant (ΔrodZ).	Yes	The study includes experimental data from a complementation mutant (ΔrodZ/prodZ).	1	1	1	1	1
20174634	MED	20174634	PMC2823781	10.1371/journal.pone.0009280	The X-Ray Crystal Structure of Escherichia coli Succinic Semialdehyde Dehydrogenase Structural Insights into NADP+/Enzyme Interactions	2010	2010-02-18	Answer 1: Yes Reasoning: The study presents original experimental data obtained using E. coli, as it is the organism from which the SSADH protein was isolated and crystallized for structural analysis. Answer 2: No Reasoning: The study does not present original experimental data characterizing a coli knockout mutant, as it focuses on the structural characterization of the wild-type SSADH protein encoded by the gabD gene in E. coli. Answer 3: No Reasoning: The study does not include experimental data from a complementation mutant, as it does not involve the reintroduction or overexpression of the coli gene that was deleted before. The study focuses on the characterization of the wild-type SSADH protein encoded by the gabD gene in E. coli.	Yes	The study presents original experimental data obtained using E. coli, as it is the organism from which the SSADH protein was isolated and crystallized for structural analysis.	No	The study does not present original experimental data characterizing a coli knockout mutant, as it focuses on the structural characterization of the wild-type SSADH protein encoded by the gabD gene in E. coli.	No	The study does not include experimental data from a complementation mutant, as it does not involve the reintroduction or overexpression of the coli gene that was deleted before. The study focuses on the characterization of the wild-type SSADH protein encoded by the gabD gene in E. coli.	1	0	0	0	0
22574176	MED	22574176	PMC3344892	10.1371/journal.pone.0036519	NAD-Independent L-Lactate Dehydrogenase Is Required for L-Lactate Utilization in Pseudomonas stutzeri SDM	2012	2012-05-04	Answer 1: No Reasoning: The study does not present any experimental data obtained using E. coli. The study focuses on the characterization of an NAD-independent l-lactate dehydrogenase (l-iLDH) from Pseudomonas stutzeri SDM, and the study does not involve any experiments using E. coli. Answer 2: No Reasoning: The study does not present any experimental data characterizing a knockout mutant of E. coli. The study focuses on the characterization of an l-iLDH from Pseudomonas stutzeri SDM, and the study does not involve any experiments using E. coli knockout mutants. Answer 3: No Reasoning: The study does not include any experimental data from a complementation mutant of E. coli. The study focuses on the characterization of an l-iLDH from Pseudomonas stutzeri SDM, and the study does not involve any experiments using E. coli complementation mutants.	No	The study does not present any experimental data obtained using E. coli. The study focuses on the characterization of an NAD-independent l-lactate dehydrogenase (l-iLDH) from Pseudomonas stutzeri SDM, and the study does not involve any experiments using E. coli.	No	The study does not present any experimental data characterizing a knockout mutant of E. coli. The study focuses on the characterization of an l-iLDH from Pseudomonas stutzeri SDM, and the study does not involve any experiments using E. coli knockout mutants.	No	The study does not include any experimental data from a complementation mutant of E. coli. The study focuses on the characterization of an l-iLDH from Pseudomonas stutzeri SDM, and the study does not involve any experiments using E. coli complementation mutants.	0	0	0	0	0
31330796	MED	31330796	PMC6680815	10.3390/antiox8070232		2019	2019-07-20	Answer 1: No Reasoning: The study does not present any experimental data related to E. coli. The study focuses on the extraction and characterization of phenolic compounds from winery waste, their antioxidant and antimicrobial activities, and the spectroscopic techniques used to determine their composition. Answer 2: No Reasoning: The study does not present any experimental data characterizing a coli knockout mutant. The study focuses on the extraction and characterization of phenolic compounds from winery waste, their antioxidant and antimicrobial activities, and the spectroscopic techniques used to determine their composition. Answer 3: No Reasoning: The study does not include experimental data from a complementation mutant. The study focuses on the extraction and characterization of phenolic compounds from winery waste, their antioxidant and antimicrobial activities, and the spectroscopic techniques used to determine their composition. The study does not involve any genetic manipulation or reintroduction of genes in the organisms used.	No	The study does not present any experimental data related to E. coli. The study focuses on the extraction and characterization of phenolic compounds from winery waste, their antioxidant and antimicrobial activities, and the spectroscopic techniques used to determine their composition.	No	The study does not present any experimental data characterizing a coli knockout mutant. The study focuses on the extraction and characterization of phenolic compounds from winery waste, their antioxidant and antimicrobial activities, and the spectroscopic techniques used to determine their composition.	No	The study does not include experimental data from a complementation mutant. The study focuses on the extraction and characterization of phenolic compounds from winery waste, their antioxidant and antimicrobial activities, and the spectroscopic techniques used to determine their composition. The study does not involve any genetic manipulation or reintroduction of	0	0	0	0	0
39472643	MED	39472643	PMC11522302	10.1038/s41598-024-77463-x	Isolation, characterization, and receptor-binding protein specificity of phages PAS7, PAS59 and PAS61 infecting Shiga toxin-producing Escherichia coli O103 and O146	2024	2024-10-30	Answer 1: Yes Reasoning: The study presents original experimental data obtained using Escherichia coli, specifically E. coli strains 4215/4 (serogroup O103) and A11-1675 (serotype O146:H21) as hosts for the isolation and characterization of the phages PAS7, PAS59 and PAS61. Answer 2: No Reasoning: The study does not present original experimental data characterizing a coli knockout mutant. Answer 3: No Reasoning: The study does not include experimental data from a complementation mutant (reintroducing or overexpressing of the coli gene that was deleted before).	Yes	The study presents original experimental data obtained using Escherichia coli, specifically E. coli strains 4215/4 (serogroup O103) and A11-1675 (serotype O146:H21) as hosts for the isolation and characterization of the phages PAS7, PAS59 and PAS61.	No	The study does not present original experimental data characterizing a coli knockout mutant.	No	The study does not include experimental data from a complementation mutant (reintroducing or overexpressing of the coli gene that was deleted before).	1	0	0	0	0
35234900	MED	35234900	PMC8989528	10.1093/nar/gkac148	7,8-Dihydro-8-oxo-1,N6-ethenoadenine: an exclusively Hoogsteen-paired thymine mimic in DNA that induces A→T transversions in Escherichia coli	2022	2022-04-01	Answer 1: Yes Reasoning: The study presents original experimental data obtained using E. coli, as it describes the synthesis, characterization, and biological evaluation of a novel synthetic base, 7,8-dihydro-8-oxo-1,N6-ethenoadenine (oxo-ϵA), in E. coli. Answer 2: No Reasoning: The study does not present original experimental data characterizing a coli knockout mutant, as it does not describe the deletion or inactivation of any specific gene in E. coli. Answer 3: No Reasoning: The study does not include experimental data from a complementation mutant, as it does not describe the reintroduction or overexpression of any specific gene in E. coli that was deleted or inactivated before.	Yes	The study presents original experimental data obtained using E. coli, as it describes the synthesis, characterization, and biological evaluation of a novel synthetic base, 7,8-dihydro-8-oxo-1,N6-ethenoadenine (oxo-ϵA), in E. coli.	No	The study does not present original experimental data characterizing a coli knockout mutant, as it does not describe the deletion or inactivation of any specific gene in E. coli.	No	The study does not include experimental data from a complementation mutant, as it does not describe the reintroduction or overexpression of any specific gene in E. coli that was deleted or inactivated before.	1	0	0	0	0
23834827	MED	23834827	PMC3726318	10.1186/1475-2859-12-68		2013	2013-07-08	Answer 1: Yes Reasoning: The study presents original experimental data obtained using Escherichia coli. Answer 2: No Reasoning: The study does not present original experimental data characterizing a coli knockout mutant. Answer 3: No Reasoning: The study does not include experimental data from a complementation mutant (reintroducing or overexpressing of the coli gene that was deleted before).	Yes	The study presents original experimental data obtained using Escherichia coli.	No	The study does not present original experimental data characterizing a coli knockout mutant.	No	The study does not include experimental data from a complementation mutant (reintroducing or overexpressing of the coli gene that was deleted before).	1	0	0	0	0
38470791	MED	38470791	PMC10934637	10.3390/nano14050462		2024	2024-03-02	Answer 1: No Reasoning: The study does not present any experimental data obtained using coli. The study focuses on the antibacterial properties of mesoporous silica-coated silver nanoparticles against various bacterial strains, including Escherichia coli, but it does not provide any specific data related to coli. Answer 2: No Reasoning: The study does not present any experimental data characterizing a coli knockout mutant. The study focuses on the antibacterial properties of mesoporous silica-coated silver nanoparticles against various bacterial strains, but it does not involve any genetic manipulation or characterization of coli mutants. Answer 3: No Reasoning: The study does not include experimental data from a complementation mutant. The study focuses on the antibacterial properties of mesoporous silica-coated silver nanoparticles against various bacterial strains, but it does not involve any genetic manipulation or characterization of coli complementation mutants.	No	The study does not present any experimental data obtained using coli. The study focuses on the antibacterial properties of mesoporous silica-coated silver nanoparticles against various bacterial strains, including Escherichia coli, but it does not provide any specific data related to coli.	No	The study does not present any experimental data characterizing a coli knockout mutant. The study focuses on the antibacterial properties of mesoporous silica-coated silver nanoparticles against various bacterial strains, but it does not involve any genetic manipulation or characterization of coli mutants.	No	The study does not include experimental data from a complementation mutant. The study focuses on the antibacterial properties of mesoporous silica-coated silver nanoparticles against various bacterial strains, but it does not involve any genetic manipulation or characterization of coli complementation mutants.	0	0	0	0	0
36142868	MED	36142868	PMC9502133	10.3390/ijms231810953		2022	2022-09-19	Answer 1: No Reasoning: The study does not present any experimental data obtained using Escherichia coli. The study focuses on the biocompatibility of gold nanowires and their effect on human cells, not on Escherichia coli. Answer 2: No Reasoning: The study does not present any experimental data characterizing a coli knockout mutant. The study focuses on the biocompatibility of gold nanowires and their effect on human cells, not on coli mutants. Answer 3: No Reasoning: The study does not include experimental data from a complementation mutant (reintroducing or overexpressing of the coli gene that was deleted before). The study focuses on the biocompatibility of gold nanowires and their effect on human cells, not on coli mutants.	No	The study does not present any experimental data obtained using Escherichia coli. The study focuses on the biocompatibility of gold nanowires and their effect on human cells, not on Escherichia coli.	No	The study does not present any experimental data characterizing a coli knockout mutant. The study focuses on the biocompatibility of gold nanowires and their effect on human cells, not on coli mutants.	No	The study does not include experimental data from a complementation mutant (reintroducing or overexpressing of the coli gene that was deleted before). The study focuses on the biocompatibility of gold nanowires and their effect on human cells, not on coli mutants.	0	0	0	0	0
31131408	MED	31131408	PMC6648896	10.1093/nar/gkz470		2019	2019-07-01	Answer 1: Yes Reasoning: The study presents original experimental data obtained using E. coli, as the methods section describes the cloning, overexpression, and purification of E. coli σE, Bacillus subtilis σW, B. subtilis σM, M. tuberculosis σH, and M. tuberculosis σE from their respective genomic DNA. Answer 2: No Reasoning: The study does not present original experimental data characterizing a coli knockout mutant, as the methods section does not describe any gene deletion experiments in coli. Answer 3: No Reasoning: The study does not include experimental data from a complementation mutant, as the methods section does not describe any experiments reintroducing or overexpressing the coli gene that was deleted before.	Yes	The study presents original experimental data obtained using E. coli, as the methods section describes the cloning, overexpression, and purification of E. coli σE, Bacillus subtilis σW, B. subtilis σM, M. tuberculosis σH, and M. tuberculosis σE from their respective genomic DNA.	No	The study does not present original experimental data characterizing a coli knockout mutant, as the methods section does not describe any gene deletion experiments in coli.	No	The study does not include experimental data from a complementation mutant, as the methods section does not describe any experiments reintroducing or overexpressing the coli gene that was deleted before.	1	0	0	0	0
34320343	MED	34320343	PMC8333197	10.1016/j.celrep.2021.109457		2021	2021-07-01	Answer 1: No Reasoning: The study does not present any experimental data related to coli. The study focuses on the gut microbiome of mice and the impact of geographic origin on susceptibility to Citrobacter rodentium, a model for enteropathogenic Escherichia coli infections. Answer 2: No Reasoning: The study does not present any experimental data characterizing a coli knockout mutant. The study focuses on the gut microbiome of mice and the impact of geographic origin on susceptibility to Citrobacter rodentium, a model for enteropathogenic Escherichia coli infections. Answer 3: No Reasoning: The study does not include experimental data from a complementation mutant. The study focuses on the gut microbiome of mice and the impact of geographic origin on susceptibility to Citrobacter rodentium, a model for enteropathogenic Escherichia coli infections. The study does not involve any manipulation or modification of the E. coli strain used in the infection model.	No	The study does not present any experimental data related to coli. The study focuses on the gut microbiome of mice and the impact of geographic origin on susceptibility to Citrobacter rodentium, a model for enteropathogenic Escherichia coli infections.	No	The study does not present any experimental data characterizing a coli knockout mutant. The study focuses on the gut microbiome of mice and the impact of geographic origin on susceptibility to Citrobacter rodentium, a model for enteropathogenic Escherichia coli infections.	No	The study does not include experimental data from a complementation mutant. The study focuses on the gut microbiome of mice and the impact of geographic origin on susceptibility to Citrobacter rodentium, a model for enteropathogenic Escherichia coli infections. The study does not involve any manipulation or modification of the E.	0	0	0	0	0
34268783	MED	34268783	PMC8456810	10.1111/1750-3841.15824		2021	2021-07-15	Answer 1: No Reasoning: The study does not present original experimental data obtained using coli. Instead, it presents a review of three major food safety incidents and analyzes the interactions between risk assessment (RA), risk management (RM), and risk communication (RC) processes during these incidents. Answer 2: No Reasoning: The study does not present original experimental data characterizing a coli knockout mutant. Instead, it analyzes the interactions between RA, RM, and RC processes during three major food safety incidents, and does not involve any experimental work on coli. Answer 3: Not mentioned Reasoning: The study does not include experimental data from a complementation mutant (reintroducing or overexpressing of the coli gene that was deleted before). The study focuses on the analysis of interactions between RA, RM, and RC processes during three major food safety incidents, and does not involve any experimental work on coli or any manipulation of coli genes.	No	The study does not present original experimental data obtained using coli. Instead, it presents a review of three major food safety incidents and analyzes the interactions between risk assessment (RA), risk management (RM), and risk communication (RC) processes during these incidents.	No	The study does not present original experimental data characterizing a coli knockout mutant. Instead, it analyzes the interactions between RA, RM, and RC processes during three major food safety incidents, and does not involve any experimental work on coli.	Unknown	No reasoning extracted.	0	0	0	0	0
34870582	MED	34870582	PMC8744279	10.1099/jmm.0.001454	Prevalence of genotypic antimicrobial resistance in clinical Shiga toxin-producing Escherichia coli in Norway, 2018 to 2020	2021	2021-12-01	Answer 1: No Reasoning: The study does not present original experimental data obtained using coli. The study focuses on Shiga toxin-producing Escherichia coli (STEC) and does not mention any experiments involving coli. Answer 2: No Reasoning: The study does not present original experimental data characterizing a coli knockout mutant. The study focuses on Shiga toxin-producing Escherichia coli (STEC) and does not mention any experiments involving knockout mutants. Answer 3: No Reasoning: The study does not include experimental data from a complementation mutant (reintroducing or overexpressing of the coli gene that was deleted before). The study focuses on Shiga toxin-producing Escherichia coli (STEC) and does not mention any experiments involving complementation mutants.	No	The study does not present original experimental data obtained using coli. The study focuses on Shiga toxin-producing Escherichia coli (STEC) and does not mention any experiments involving coli.	No	The study does not present original experimental data characterizing a coli knockout mutant. The study focuses on Shiga toxin-producing Escherichia coli (STEC) and does not mention any experiments involving knockout mutants.	No	The study does not include experimental data from a complementation mutant (reintroducing or overexpressing of the coli gene that was deleted before). The study focuses on Shiga toxin-producing Escherichia coli (STEC) and does not mention any experiments involving complementation mutants.	0	0	0	0	0
35751078	MED	35751078	PMC9233328	10.1186/s12941-022-00521-7	Recurrent bacteremia with a hypermucoviscous Escherichia coli isolated from a patient with perihilar cholangiocarcinoma: insights from a comprehensive genome-based analysis	2022	2022-06-24	Answer 1: Yes Reasoning: The study presents original experimental data obtained using Escherichia coli (coli) as the subject of investigation. Answer 2: No Reasoning: The study does not present original experimental data characterizing a coli knockout mutant. Answer 3: No Reasoning: The study does not include experimental data from a complementation mutant (reintroducing or overexpressing of the coli gene that was deleted before).	Yes	The study presents original experimental data obtained using Escherichia coli (coli) as the subject of investigation.	No	The study does not present original experimental data characterizing a coli knockout mutant.	No	The study does not include experimental data from a complementation mutant (reintroducing or overexpressing of the coli gene that was deleted before).	1	0	0	0	0
19873495	MED	19873495	PMC2142831	10.1085/jgp.30.3.279	THE OXYGEN CONSUMPTION ASSOCIATED WITH GROWTH IN ESCHERICHIA COLI AND THE EFFECT OF SULFATHIAZOLE AND OF n-PROPYL CARBAMATE ON IT	1947	1947-01-01	Answer 1: Yes Reasoning: The study presents original experimental data obtained using E. coli, as it is the organism being studied throughout the paper. Answer 2: No Reasoning: The study does not present any original experimental data characterizing a coli knockout mutant, as there is no mention of any genetic manipulation or deletion of specific genes in the organism. Answer 3: No Reasoning: The study does not include experimental data from a complementation mutant, as there is no mention of reintroducing or overexpressing any specific gene in the coli cells.	Yes	The study presents original experimental data obtained using E. coli, as it is the organism being studied throughout the paper.	No	The study does not present any original experimental data characterizing a coli knockout mutant, as there is no mention of any genetic manipulation or deletion of specific genes in the organism.	No	The study does not include experimental data from a complementation mutant, as there is no mention of reintroducing or overexpressing any specific gene in the coli cells.	1	0	0	0	0
29116143	MED	29116143	PMC5677100	10.1038/s41598-017-14621-4	Risk Factors and Molecular Features of Sequence Type (ST) 131 Extended-spectrum β-Lactamase-producing Escherichia coli in Community-onset Bacteremia	2017	2017-11-07	Answer 1: No Reasoning: The study does not present original experimental data obtained using E. coli. Instead, it analyzes and interprets data from 124 non-duplicated ESBL-producing E. coli blood culture isolates from patients with community-onset bacteremia. Answer 2: No Reasoning: The study does not present original experimental data characterizing a coli knockout mutant. Instead, it characterizes the genetic subgroup, antimicrobial resistance, and risk factors of ESBL-producing E. coli isolates. Answer 3: No Reasoning: The study does not include experimental data from a complementation mutant. Instead, it characterizes the genetic subgroup, antimicrobial resistance, and risk factors of ESBL-producing E. coli isolates.	No	The study does not present original experimental data obtained using E. coli. Instead, it analyzes and interprets data from 124 non-duplicated ESBL-producing E. coli blood culture isolates from patients with community-onset bacteremia.	No	The study does not present original experimental data characterizing a coli knockout mutant. Instead, it characterizes the genetic subgroup, antimicrobial resistance, and risk factors of ESBL-producing E. coli isolates.	No	The study does not include experimental data from a complementation mutant. Instead, it characterizes the genetic subgroup, antimicrobial resistance, and risk factors of ESBL-producing E. coli isolates.	0	0	0	0	0
39451351	MED	39451351	PMC11504287	10.3390/bioengineering11100975	Preparation and Characterization of Hydroxylated Recombinant Collagen by Incorporating Proline and Hydroxyproline in Proline-Deficient Escherichia coli	2024	2024-09-27	Answer 1: Yes Reasoning: The study presents original experimental data obtained using Escherichia coli, as it describes the construction of a proline-deficient E. coli strain, the expression of recombinant human collagen in this strain, and the characterization of the resulting collagen. Answer 2: Yes Reasoning: The study presents original experimental data characterizing a coli knockout mutant, as it describes the knockout of the proC gene in E. coli MG1655, resulting in a proline auxotroph strain. Answer 3: No Reasoning: The study does not include experimental data from a complementation mutant, as it does not describe the reintroduction or overexpression of the proC gene that was deleted in the proline auxotroph strain.	Yes	The study presents original experimental data obtained using Escherichia coli, as it describes the construction of a proline-deficient E. coli strain, the expression of recombinant human collagen in this strain, and the characterization of the resulting collagen.	Yes	The study presents original experimental data characterizing a coli knockout mutant, as it describes the knockout of the proC gene in E. coli MG1655, resulting in a proline auxotroph strain.	No	The study does not include experimental data from a complementation mutant, as it does not describe the reintroduction or overexpression of the proC gene that was deleted in the proline auxotroph strain.	1	1	0	1	0
36586039	MED	36586039	PMC9839799	10.1007/s12602-022-10036-4		2023	2022-12-31	Answer: No Reasoning: The study does not present any experimental data obtained using E. coli, nor does it characterize any E. coli knockout mutant or include any experimental data from a complementation mutant. The study focuses on the in silico prediction and characterization of antimicrobial peptides from predatory myxobacteria, and the experimental data presented are related to the activity of these peptides against various bacterial species, including E. coli, but not E. coli-specific knockout mutants or complementation mutants.	No	The study does not present any experimental data obtained using E. coli, nor does it characterize any E. coli knockout mutant or include any experimental data from a complementation mutant. The study focuses on the in silico prediction and characterization of antimicrobial peptides from predatory myxobacteria, and the experimental data	Unknown	No reasoning extracted.	Unknown	No reasoning extracted.	0	0	0	0	0
36221128	MED	36221128	PMC9554996	10.1186/s12896-022-00759-1		2022	2022-10-11	Answer 1: No Reasoning: The study does not present any experimental data obtained using coli. Answer 2: No Reasoning: The study does not present any experimental data characterizing a coli knockout mutant. Answer 3: No Reasoning: The study does not include any experimental data from a complementation mutant.	No	The study does not present any experimental data obtained using coli.	No	The study does not present any experimental data characterizing a coli knockout mutant.	No	The study does not include any experimental data from a complementation mutant.	0	0	0	0	0
36636606	MED	36636606	PMC9831702	10.1155/2023/4125885	Antibacterial, Antioxidant Potency, and Chemical Composition of Essential Oils from Dried Powdered Leaves and Flowers of Hypericum revolutum subsp. keniense (Schweinf.)	2023	2023-01-03	Answer 1: No Reasoning: The study does not present any experimental data obtained using Escherichia coli. The study focuses on the antibacterial, antioxidant potency, and chemical composition of essential oils from dried powdered leaves and flowers of Hypericum revolutum subsp. keniense. Answer 2: No Reasoning: The study does not present any experimental data characterizing a coli knockout mutant. The study focuses on the antibacterial, antioxidant potency, and chemical composition of essential oils from dried powdered leaves and flowers of Hypericum revolutum subsp. keniense. Answer 3: No Reasoning: The study does not include experimental data from a complementation mutant (reintroducing or overexpressing of the coli gene that was deleted before). The study focuses on the antibacterial, antioxidant potency, and chemical composition of essential oils from dried powdered leaves and flowers of Hypericum revolutum subsp. keniense.	No	The study does not present any experimental data obtained using Escherichia coli. The study focuses on the antibacterial, antioxidant potency, and chemical composition of essential oils from dried powdered leaves and flowers of Hypericum revolutum subsp. keniense.	No	The study does not present any experimental data characterizing a coli knockout mutant. The study focuses on the antibacterial, antioxidant potency, and chemical composition of essential oils from dried powdered leaves and flowers of Hypericum revolutum subsp. keniense.	No	The study does not include experimental data from a complementation mutant (reintroducing or overexpressing of the coli gene that was deleted before). The study focuses on the antibacterial, antioxidant potency, and chemical composition of essential oils from dried powdered leaves and flowers of Hypericum revolutum subsp. keniense.	0	0	0	0	0
27055117	MED	27055117	PMC4824502	10.1371/journal.pone.0153076		2016	2016-04-07	Answer: No Reasoning: The study does not present original experimental data obtained using coli or characterizing a coli knockout mutant. It does not include experimental data from a complementation mutant. The study focuses on analyzing the cost of nosocomial bacteremia caused by E. coli, but it does not involve any experimental manipulation or genetic modification of the bacteria. Instead, it uses statistical analysis of patient data to estimate the cost of nosocomial bacteremia caused by E. coli and other bacteria.	No	The study does not present original experimental data obtained using coli or characterizing a coli knockout mutant. It does not include experimental data from a complementation mutant. The study focuses on analyzing the cost of nosocomial bacteremia caused by E. coli, but it does not involve any experimental manipulation or	Unknown	No reasoning extracted.	Unknown	No reasoning extracted.	0	0	0	0	0
24891968	MED	24891968	PMC4033503	10.1155/2014/237674	Clostridium sordellii as a Cause of Fatal Septic Shock in a Child with Hemolytic Uremic Syndrome	2014	2014-05-07	Answer 1: No Reasoning: The study does not mention any experiments involving Escherichia coli (coli) or any of its mutants. The study focuses on Clostridium sordellii, not coli. Answer 2: No Reasoning: The study does not present any experimental data characterizing a knockout mutant of Clostridium sordellii or any other organism. Answer 3: No Reasoning: The study does not mention any experiments involving complementation mutants of Clostridium sordellii or any other organism. The study only mentions the identification of a new strain of Clostridium sordellii, but it does not reintroduce or overexpress any specific gene that was deleted before.	No	The study does not mention any experiments involving Escherichia coli (coli) or any of its mutants. The study focuses on Clostridium sordellii, not coli.	No	The study does not present any experimental data characterizing a knockout mutant of Clostridium sordellii or any other organism.	No	The study does not mention any experiments involving complementation mutants of Clostridium sordellii or any other organism. The study only mentions the identification of a new strain of Clostridium sordellii, but it does not reintroduce or overexpress any specific gene that was deleted before.	0	0	0	0	0
30270715	MED	30270715	PMC7000209	10.1080/21505594.2018.1528844	Novel small molecule modulators of quorum sensing in avian pathogenic Escherichia coli (APEC)	2018	2018-01-01	Answer: No Reasoning: The study does not present any experimental data obtained using coli. The study focuses on avian pathogenic E. coli (APEC) and does not involve any experiments with coli. Answer: No Reasoning: The study does not present any experimental data characterizing a coli knockout mutant. The study focuses on APEC and does not involve any experiments with coli knockout mutants. Answer: No Reasoning: The study does not include any experimental data from a complementation mutant. The study focuses on APEC and does not involve any experiments with complementation mutants.	No	The study does not present any experimental data obtained using coli. The study focuses on avian pathogenic E. coli (APEC) and does not involve any experiments with coli.	No	The study does not present any experimental data characterizing a coli knockout mutant. The study focuses on APEC and does not involve any experiments with coli knockout mutants.	No	The study does not include any experimental data from a complementation mutant. The study focuses on APEC and does not involve any experiments with complementation mutants.	0	0	0	0	0
37220276	MED	37220276	PMC10235992	10.1073/pnas.2213795120	Regulatory elements coordinating initiation of chromosome replication to the Escherichia coli cell cycle	2023	2023-05-23	Answer 1: Yes Reasoning: The study presents original experimental data obtained using Escherichia coli. Answer 2: Yes Reasoning: The study presents original experimental data characterizing a coli knockout mutant (Δhda). Answer 3: No Reasoning: The study does not include experimental data from a complementation mutant (reintroducing or overexpressing of the coli gene that was deleted before).	Yes	The study presents original experimental data obtained using Escherichia coli.	Yes	The study presents original experimental data characterizing a coli knockout mutant (Δhda).	No	The study does not include experimental data from a complementation mutant (reintroducing or overexpressing of the coli gene that was deleted before).	1	1	0	1	0
39833663	MED	39833663	PMC11745006	10.1186/s12866-025-03766-2		2025	2025-01-17	Answer: No Reasoning: The study does not present any experimental data related to coli or any coli knockout mutant, nor does it include any experimental data from a complementation mutant. The study focuses on the isolation and characterization of bacterial isolates from mobile phones, with the most common isolate being Staphylococcus aureus, followed by Escherichia coli and Salmonella sp. However, the study does not mention any specific experiments involving coli or any coli mutants.	No	The study does not present any experimental data related to coli or any coli knockout mutant, nor does it include any experimental data from a complementation mutant. The study focuses on the isolation and characterization of bacterial isolates from mobile phones, with the most common isolate being Staphylococcus aureus, followed	Unknown	No reasoning extracted.	Unknown	No reasoning extracted.	0	0	0	0	0
32961833	MED	32961833	PMC7558518	10.3390/antibiotics9090615		2020	2020-09-18	Answer 1: No Reasoning: The study does not present original experimental data obtained using Escherichia coli (coli). Instead, it focuses on evaluating intravenous fosfomycin disodium dosing regimens for treating carbapenem-resistant Enterobacterales (CRE) infections, which includes various species of Enterobacterales, not specifically Escherichia coli. Answer 2: No Reasoning: The study does not present original experimental data characterizing a coli knockout mutant. It evaluates the efficacy of intravenous fosfomycin disodium dosing regimens for treating CRE infections, which includes various species of Enterobacterales, not specifically Escherichia coli. Answer 3: No Reasoning: The study does not include experimental data from a complementation mutant (reintroducing or overexpressing of the coli gene that was deleted before). It evaluates the efficacy of intravenous fosfomycin disodium dosing regimens for treating CRE infections, which includes various species of Enterobacterales, not specifically Escherichia coli. The study does not involve any genetic manipulation or modification of the bacteria.	No	The study does not present original experimental data obtained using Escherichia coli (coli). Instead, it focuses on evaluating intravenous fosfomycin disodium dosing regimens for treating carbapenem-resistant Enterobacterales (CRE) infections, which includes various species of Enterobacterales, not specifically Escherichia coli.	No	The study does not present original experimental data characterizing a coli knockout mutant. It evaluates the efficacy of intravenous fosfomycin disodium dosing regimens for treating CRE infections, which includes various species of Enterobacterales, not specifically Escherichia coli.	No	The study does not include experimental data from a complementation mutant (reintroducing or overexpressing of the coli gene that was deleted before). It evaluates the efficacy of intravenous fosfomycin disodium dosing regimens for treating CRE infections, which includes various species of Enterobacterales, not specifically Escherichia coli. The study does not	0	0	0	0	0
35134909	MED	35134909	PMC9075585	10.1093/femsre/fuac008	The microbial ecology of Escherichia coli in the vertebrate gut	2022	2022-05-01	Answer 1: No Reasoning: The study does not present original experimental data obtained using E. coli. Instead, it reviews the history, ecology, and within-host diversity of E. coli in the vertebrate gut, discussing previous studies and their findings. Answer 2: No Reasoning: The study does not present original experimental data characterizing a coli knockout mutant. It discusses the ecology of E. coli, but does not involve any genetic manipulation or creation of mutants. Answer 3: No Reasoning: The study does not include experimental data from a complementation mutant, as it does not involve any genetic manipulation or reintroduction of genes in E. coli. The study focuses on reviewing the ecology and diversity of E. coli, not on creating or studying complementation mutants.	No	The study does not present original experimental data obtained using E. coli. Instead, it reviews the history, ecology, and within-host diversity of E. coli in the vertebrate gut, discussing previous studies and their findings.	No	The study does not present original experimental data characterizing a coli knockout mutant. It discusses the ecology of E. coli, but does not involve any genetic manipulation or creation of mutants.	No	The study does not include experimental data from a complementation mutant, as it does not involve any genetic manipulation or reintroduction of genes in E. coli. The study focuses on reviewing the ecology and diversity of E. coli, not on creating or studying complementation mutants.	0	0	0	0	0
32454154	MED	32454154	PMC7245268	10.1016/j.jmb.2020.05.010		2020	2020-05-23	Answer 1: Yes Reasoning: The study presents original experimental data obtained using E. coli, as it is the host organism for the bacteriophage T4 used in the study. Answer 2: No Reasoning: The study does not present original experimental data characterizing a coli knockout mutant, as the focus is on the translation of a specific gene in the context of a bacteriophage infection, not on a specific coli mutant. Answer 3: No Reasoning: The study does not include experimental data from a complementation mutant, as the focus is on the translation of a specific gene in the context of a bacteriophage infection, not on the reintroduction or overexpression of a specific coli gene that was deleted before.	Yes	The study presents original experimental data obtained using E. coli, as it is the host organism for the bacteriophage T4 used in the study.	No	The study does not present original experimental data characterizing a coli knockout mutant, as the focus is on the translation of a specific gene in the context of a bacteriophage infection, not on a specific coli mutant.	No	The study does not include experimental data from a complementation mutant, as the focus is on the translation of a specific gene in the context of a bacteriophage infection, not on the reintroduction or overexpression of a specific coli gene that was deleted before.	1	0	0	0	0
27754454	MED	27754454	PMC5086751	10.3390/ijerph13101012		2016	2016-10-15	Answer 1: Yes Reasoning: The study presents original experimental data obtained using E. coli, as it involves the analysis of E. coli detections in rainwater tanks. Answer 2: No Reasoning: The study does not present original experimental data characterizing a coli knockout mutant, as it does not involve any genetic manipulation or modification of E. coli. Answer 3: No Reasoning: The study does not include experimental data from a complementation mutant, as it does not involve the reintroduction or overexpression of any deleted gene in E. coli.	Yes	The study presents original experimental data obtained using E. coli, as it involves the analysis of E. coli detections in rainwater tanks.	No	The study does not present original experimental data characterizing a coli knockout mutant, as it does not involve any genetic manipulation or modification of E. coli.	No	The study does not include experimental data from a complementation mutant, as it does not involve the reintroduction or overexpression of any deleted gene in E. coli.	1	0	0	0	0
24288378	MED	24288378	PMC3936761	10.1093/nar/gkt1238	Intramolecular binding mode of the C-terminus of Escherichia coli single-stranded DNA binding protein determined by nuclear magnetic resonance spectroscopy	2014	2013-11-27	Answer 1: Yes Reasoning: The study presents experimental data obtained using Escherichia coli, specifically the single-stranded DNA binding protein (SSB) from E. coli. Answer 2: No Reasoning: The study does not present experimental data characterizing a coli knockout mutant. Instead, it focuses on the intramolecular binding mode of the C-terminus of E. coli SSB. Answer 3: No Reasoning: The study does not include experimental data from a complementation mutant, as it does not involve the deletion or knockout of a coli gene followed by the reintroduction or overexpression of the gene. The study focuses on the intramolecular binding mode of the C-terminus of E. coli SSB, not on the effects of a mutation or deletion in the gene.	Yes	The study presents experimental data obtained using Escherichia coli, specifically the single-stranded DNA binding protein (SSB) from E. coli.	No	The study does not present experimental data characterizing a coli knockout mutant. Instead, it focuses on the intramolecular binding mode of the C-terminus of E. coli SSB.	No	The study does not include experimental data from a complementation mutant, as it does not involve the deletion or knockout of a coli gene followed by the reintroduction or overexpression of the gene. The study focuses on the intramolecular binding mode of the C-terminus of E. coli SSB, not on	1	0	0	0	0
34017319	MED	34017319	PMC8129183	10.3389/fmicb.2021.676596	LpxT-Dependent Phosphorylation of Lipid A in Escherichia coli Increases Resistance to Deoxycholate and Enhances Gut Colonization	2021	2021-05-04	Answer 1: Yes Reasoning: The study presents original experimental data obtained using E. coli. Answer 2: Yes Reasoning: The study presents original experimental data characterizing a E. coli knockout mutant (lpxT). Answer 3: Yes Reasoning: The study includes experimental data from a complementation mutant (reintroducing or overexpressing of the E. coli lpxT gene that was deleted before).	Yes	The study presents original experimental data obtained using E. coli.	Yes	The study presents original experimental data characterizing a E. coli knockout mutant (lpxT).	Yes	The study includes experimental data from a complementation mutant (reintroducing or overexpressing of the E. coli lpxT gene that was deleted before).	1	1	1	1	1
30930888	MED	30930888	PMC6424196	10.3389/fimmu.2019.00310	TmToll-7 Plays a Crucial Role in Innate Immune Responses Against Gram-Negative Bacteria by Regulating 5 AMP Genes in Tenebrio molitor	2019	2019-03-12	Answer 1: Yes Reasoning: The study presents original experimental data obtained using E. coli, as it was used as one of the pathogens to infect the T. molitor larvae and the study investigates the role of TmToll-7 in the immune response against E. coli. Answer 2: No Reasoning: The study does not present original experimental data characterizing a E. coli knockout mutant, as it does not involve any genetic manipulation of E. coli. Answer 3: No Reasoning: The study does not include experimental data from a complementation mutant, as it does not involve reintroducing or overexpressing the E. coli gene that was deleted before in the T. molitor larvae.	Yes	The study presents original experimental data obtained using E. coli, as it was used as one of the pathogens to infect the T. molitor larvae and the study investigates the role of TmToll-7 in the immune response against E. coli.	No	The study does not present original experimental data characterizing a E. coli knockout mutant, as it does not involve any genetic manipulation of E. coli.	No	The study does not include experimental data from a complementation mutant, as it does not involve reintroducing or overexpressing the E. coli gene that was deleted before in the T. molitor larvae.	1	0	0	0	0
25932369	MED	25932369	PMC4411399	10.1186/s40064-015-0968-9	The extracellular death factor (EDF) protects Escherichia coli by scavenging hydroxyl radicals induced by bactericidal antibiotics	2015	2015-04-16	Answer 1: Yes Reasoning: The study presents original experimental data obtained using Escherichia coli MC4100 strain. Answer 2: No Reasoning: The study does not present original experimental data characterizing a coli knockout mutant. Answer 3: No Reasoning: The study does not include experimental data from a complementation mutant (reintroducing or overexpressing of the coli gene that was deleted before).	Yes	The study presents original experimental data obtained using Escherichia coli MC4100 strain.	No	The study does not present original experimental data characterizing a coli knockout mutant.	No	The study does not include experimental data from a complementation mutant (reintroducing or overexpressing of the coli gene that was deleted before).	1	0	0	0	0
14965777	MED	14965777	PMC7129208	10.1016/j.pep.2003.08.016		2003	2003-12-01	Answer: No Reasoning: The study does not present any experimental data related to coli knockout mutants or complementation mutants. The study focuses on the expression and purification of SARS_3CLpro in E. coli, but it does not involve any genetic manipulation of the E. coli strain. Answer: No Reasoning: The study does not present any experimental data related to coli knockout mutants. The study focuses on the expression and purification of SARS_3CLpro in E. coli, but it does not involve any genetic manipulation that would result in a knockout mutant. Answer: No Reasoning: The study does not present any experimental data related to complementation mutants. The study focuses on the expression and purification of SARS_3CLpro in E. coli, but it does not involve any genetic manipulation that would result in the reintroduction or overexpression of a deleted gene in E. coli.	No	The study does not present any experimental data related to coli knockout mutants or complementation mutants. The study focuses on the expression and purification of SARS_3CLpro in E. coli, but it does not involve any genetic manipulation of the E. coli strain.	No	The study does not present any experimental data related to coli knockout mutants. The study focuses on the expression and purification of SARS_3CLpro in E. coli, but it does not involve any genetic manipulation that would result in a knockout mutant.	No	The study does not present any experimental data related to complementation mutants. The study focuses on the expression and purification of SARS_3CLpro in E. coli, but it does not involve any genetic manipulation that would result in the reintroduction or overexpression of a deleted gene in E. coli.	0	0	0	0	0
37505694	MED	37505694	PMC10467048	10.3390/toxins15070425	AB5-Type Toxin as a Pentameric Scaffold in Recombinant Vaccines against the Japanese Encephalitis Virus	2023	2023-06-29	Answer 1: Yes Reasoning: The study presents experimental data obtained using E. coli, as the recombinant proteins were overexpressed in E. coli and purified from E. coli culture medium. Answer 2: No Reasoning: The study does not present experimental data characterizing a coli knockout mutant. Answer 3: No Reasoning: The study does not include experimental data from a complementation mutant, as there is no mention of reintroducing or overexpressing a deleted coli gene in the study.	Yes	The study presents experimental data obtained using E. coli, as the recombinant proteins were overexpressed in E. coli and purified from E. coli culture medium.	No	The study does not present experimental data characterizing a coli knockout mutant.	No	The study does not include experimental data from a complementation mutant, as there is no mention of reintroducing or overexpressing a deleted coli gene in the study.	1	0	0	0	0
39927524	MED	39927524	PMC12067857	10.1002/1873-3468.70007	Insertion of the Fe B cofactor in c NORs lacking metal inserting chaperones	2025	2025-02-10	Answer 1: Yes Reasoning: The study presents experimental data obtained using E. coli, as the authors express and purify TtcNOR in E. coli for comparison with the native TtcNOR. Answer 2: No Reasoning: The study does not present experimental data characterizing a coli knockout mutant. The study focuses on the TtcNOR enzyme from Thermus thermophilus, and the authors only use E. coli as a host for heterologous expression of TtcNOR. Answer 3: No Reasoning: The study does not include experimental data from a complementation mutant. The authors do not reintroduce or overexpress the deleted gene in the coli knockout mutant used for heterologous expression of TtcNOR.	Yes	The study presents experimental data obtained using E. coli, as the authors express and purify TtcNOR in E. coli for comparison with the native TtcNOR.	No	The study does not present experimental data characterizing a coli knockout mutant. The study focuses on the TtcNOR enzyme from Thermus thermophilus, and the authors only use E. coli as a host for heterologous expression of TtcNOR.	No	The study does not include experimental data from a complementation mutant. The authors do not reintroduce or overexpress the deleted gene in the coli knockout mutant used for heterologous expression of TtcNOR.	1	0	0	0	0
39714213	MED	39714213	PMC11748552	10.1128/msystems.01315-24		2025	2024-12-23	Answer 1: Yes Reasoning: The study presents original experimental data obtained using Escherichia coli K-12 MG1655. Answer 2: No Reasoning: The study does not present original experimental data characterizing a coli knockout mutant. Answer 3: No Reasoning: The study does not include experimental data from a complementation mutant (reintroducing or overexpressing of the coli gene that was deleted before).	Yes	The study presents original experimental data obtained using Escherichia coli K-12 MG1655.	No	The study does not present original experimental data characterizing a coli knockout mutant.	No	The study does not include experimental data from a complementation mutant (reintroducing or overexpressing of the coli gene that was deleted before).	1	0	0	0	0
33925760	MED	33925760	PMC8145765	10.3390/microorganisms9050946	Comparative Characteristics and Zoonotic Potential of Avian Pathogenic Escherichia coli (APEC) Isolates from Chicken and Duck in South Korea	2021	2021-04-27	Answer: No Reasoning: The study does not present any experimental data involving the creation or manipulation of coli knockout mutants or complementation mutants. The study focuses on the characterization of naturally occurring coli isolates from chickens and ducks in South Korea. Answer: No Reasoning: The study does not present any experimental data characterizing a coli knockout mutant. The study focuses on the characterization of naturally occurring coli isolates from chickens and ducks in South Korea, and no knockout mutants are created or studied. Answer: No Reasoning: The study does not present any experimental data involving the reintroduction or overexpression of a coli gene in a complementation mutant. The study focuses on the characterization of naturally occurring coli isolates from chickens and ducks in South Korea, and no complementation mutants are created or studied.	No	The study does not present any experimental data involving the creation or manipulation of coli knockout mutants or complementation mutants. The study focuses on the characterization of naturally occurring coli isolates from chickens and ducks in South Korea.	No	The study does not present any experimental data characterizing a coli knockout mutant. The study focuses on the characterization of naturally occurring coli isolates from chickens and ducks in South Korea, and no knockout mutants are created or studied.	No	The study does not present any experimental data involving the reintroduction or overexpression of a coli gene in a complementation mutant. The study focuses on the characterization of naturally occurring coli isolates from chickens and ducks in South Korea, and no complementation mutants are created or studied.	0	0	0	0	0
32625172	MED	32625172	PMC7311640	10.3389/fmicb.2020.01109		2020	2020-06-17	Answer 1: Yes Reasoning: The study presents experimental data obtained using E. coli, as the recombinant HydAB and ferredoxin proteins were produced in E. coli. Answer 2: No Reasoning: The study does not present experimental data characterizing a coli knockout mutant. Answer 3: No Reasoning: The study does not include experimental data from a complementation mutant, as the study does not involve the deletion of a coli gene.	Yes	The study presents experimental data obtained using E. coli, as the recombinant HydAB and ferredoxin proteins were produced in E. coli.	No	The study does not present experimental data characterizing a coli knockout mutant.	No	The study does not include experimental data from a complementation mutant, as the study does not involve the deletion of a coli gene.	1	0	0	0	0
22645663	MED	22645663	PMC3352095	10.1098/rsob.120016		2012	2012-03-01	Answer 1: No Reasoning: The study does not present any experimental data obtained using E. coli. All experimental data are obtained using S. aureus components. Answer 2: No Reasoning: The study does not present any experimental data characterizing a S. aureus knockout mutant. Answer 3: No Reasoning: The study does not include any experimental data from a complementation mutant of S. aureus. The study only presents data from the wild-type S. aureus strain.	No	The study does not present any experimental data obtained using E. coli. All experimental data are obtained using S. aureus components.	No	The study does not present any experimental data characterizing a S. aureus knockout mutant.	No	The study does not include any experimental data from a complementation mutant of S. aureus. The study only presents data from the wild-type S. aureus strain.	0	0	0	0	0
34961247	MED	34961247	PMC8708532	10.3390/plants10122776	Dihydrophenanthrenes from a Sicilian Accession of Himantoglossum robertianum (Loisel.) P. Delforge Showed Antioxidant, Antimicrobial, and Antiproliferative Activities	2021	2021-12-15	Answer 1: No Reasoning: The study does not present any experimental data obtained using Escherichia coli. The study focuses on the isolation and characterization of two dihydrophenanthrenes from Himantoglossum robertianum (Loisel.) P. Delforge (Orchidaceae) and their antioxidant, antimicrobial, and antiproliferative activities. Answer 2: No Reasoning: The study does not present any experimental data characterizing a coli knockout mutant. The study focuses on the isolation and characterization of two dihydrophenanthrenes from Himantoglossum robertianum (Loisel.) P. Delforge (Orchidaceae) and their antioxidant, antimicrobial, and antiproliferative activities. Answer 3: No Reasoning: The study does not include experimental data from a complementation mutant (reintroducing or overexpressing of the coli gene that was deleted before). The study focuses on the isolation and characterization of two dihydrophenanthrenes from Himantoglossum robertianum (Loisel.) P. Delforge (Orchidaceae) and their antioxidant, antimicrobial, and antiprol	No	The study does not present any experimental data obtained using Escherichia coli. The study focuses on the isolation and characterization of two dihydrophenanthrenes from Himantoglossum robertianum (Loisel.) P. Delforge (Orchidaceae) and their antioxidant, antimicrobial, and antiproliferative activities.	No	The study does not present any experimental data characterizing a coli knockout mutant. The study focuses on the isolation and characterization of two dihydrophenanthrenes from Himantoglossum robertianum (Loisel.) P. Delforge (Orchidaceae) and their antioxidant, antimicrobial, and antiproliferative activities.	No	The study does not include experimental data from a complementation mutant (reintroducing or overexpressing of the coli gene that was deleted before). The study focuses on the isolation and characterization of two dihydrophenanthrenes from Himantoglossum robertianum (Loisel.) P. Delforge (Orchidaceae) and their antioxidant, antimicrobial, and antiprol	0	0	0	0	0
34299558	MED	34299558	PMC8303947	10.3390/molecules26144282	Evaluation of Ruthenium(II) N-Heterocyclic Carbene Complexes as Antibacterial Agents and Inhibitors of Bacterial Thioredoxin Reductase	2021	2021-07-15	Answer 1: No Reasoning: The study does not present any experimental data obtained using E. coli. It only mentions E. coli as a source for the TrxR enzyme used in the inhibition assay. Answer 2: No Reasoning: The study does not present any experimental data characterizing a coli knockout mutant. It only mentions E. coli as a source for the TrxR enzyme used in the inhibition assay. Answer 3: No Reasoning: The study does not include any experimental data from a complementation mutant reintroducing or overexpressing the coli gene that was deleted before. It only mentions E. coli as a source for the TrxR enzyme used in the inhibition assay.	No	The study does not present any experimental data obtained using E. coli. It only mentions E. coli as a source for the TrxR enzyme used in the inhibition assay.	No	The study does not present any experimental data characterizing a coli knockout mutant. It only mentions E. coli as a source for the TrxR enzyme used in the inhibition assay.	No	The study does not include any experimental data from a complementation mutant reintroducing or overexpressing the coli gene that was deleted before. It only mentions E. coli as a source for the TrxR enzyme used in the inhibition assay.	0	0	0	0	0
35297393	MED	35297393	PMC10476795	10.14309/ctg.0000000000000428		2022	2022-03-16	Answer 1: No Reasoning: The study does not mention any experiments involving coli, only experiments involving commensal bacteria in the human gut. Answer 2: No Reasoning: The study does not mention any experiments involving a coli knockout mutant. Answer 3: No Reasoning: The study does not mention any experiments involving complementation mutants for the coli gene.	No	The study does not mention any experiments involving coli, only experiments involving commensal bacteria in the human gut.	No	The study does not mention any experiments involving a coli knockout mutant.	No	The study does not mention any experiments involving complementation mutants for the coli gene.	0	0	0	0	0
31828054	MED	31828054	PMC6890574	10.3389/fpubh.2019.00348	Diarrheagenic Escherichia coli Pathotypes From Children Younger Than 5 Years in Kano State, Nigeria	2019	2019-11-27	Answer: No Reasoning: The study does not present any experimental data involving coli knockout mutants or complementation mutants. The study focuses on the characterization of E. coli isolates obtained from clinical samples, not on the manipulation or modification of E. coli strains in a laboratory setting. Answer: No Reasoning: The study does not present any experimental data involving the creation or characterization of coli knockout mutants. The study focuses on the characterization of E. coli isolates obtained from clinical samples, not on the manipulation or modification of E. coli strains in a laboratory setting. Answer: No Reasoning: The study does not present any experimental data involving the creation or characterization of coli complementation mutants. The study focuses on the characterization of E. coli isolates obtained from clinical samples, not on the manipulation or modification of E. coli strains in a laboratory setting.	No	The study does not present any experimental data involving coli knockout mutants or complementation mutants. The study focuses on the characterization of E. coli isolates obtained from clinical samples, not on the manipulation or modification of E. coli strains in a laboratory setting.	No	The study does not present any experimental data involving the creation or characterization of coli knockout mutants. The study focuses on the characterization of E. coli isolates obtained from clinical samples, not on the manipulation or modification of E. coli strains in a laboratory setting.	No	The study does not present any experimental data involving the creation or characterization of coli complementation mutants. The study focuses on the characterization of E. coli isolates obtained from clinical samples, not on the manipulation or modification of E. coli strains in a laboratory setting.	0	0	0	0	0
31423123	MED	31423123	PMC6694710	10.17179/excli2019-1378		2019	2019-06-26	Answer 1: Yes Reasoning: The study presents original experimental data obtained using E. coli, as it is one of the bacterial isolates tested for antimicrobial activity. Answer 2: No Reasoning: The study does not present original experimental data characterizing a coli knockout mutant, as there is no mention of any gene deletion or mutation in the bacterial isolates used. Answer 3: No Reasoning: The study does not include experimental data from a complementation mutant, as there is no mention of reintroducing or overexpressing any deleted gene in the bacterial isolates used.	Yes	The study presents original experimental data obtained using E. coli, as it is one of the bacterial isolates tested for antimicrobial activity.	No	The study does not present original experimental data characterizing a coli knockout mutant, as there is no mention of any gene deletion or mutation in the bacterial isolates used.	No	The study does not include experimental data from a complementation mutant, as there is no mention of reintroducing or overexpressing any deleted gene in the bacterial isolates used.	1	0	0	0	0
27942366	MED	27942366	PMC5136423	10.5812/jjm.19552		2016	2016-03-05	Answer: No Reasoning: The study does not present any experimental data related to coli knockout mutants or complementation mutants. It only presents data on the antibiotic resistance patterns of E. coli isolates obtained from clinical samples. Answer: No Reasoning: The study does not present any experimental data related to the creation or characterization of a coli knockout mutant. It only presents data on the antibiotic resistance patterns of E. coli isolates obtained from clinical samples. Answer: No Reasoning: The study does not present any experimental data related to the reintroduction or overexpression of a coli gene in a mutant strain. It only presents data on the antibiotic resistance patterns of E. coli isolates obtained from clinical samples.	No	The study does not present any experimental data related to coli knockout mutants or complementation mutants. It only presents data on the antibiotic resistance patterns of E. coli isolates obtained from clinical samples.	No	The study does not present any experimental data related to the creation or characterization of a coli knockout mutant. It only presents data on the antibiotic resistance patterns of E. coli isolates obtained from clinical samples.	No	The study does not present any experimental data related to the reintroduction or overexpression of a coli gene in a mutant strain. It only presents data on the antibiotic resistance patterns of E. coli isolates obtained from clinical samples.	0	0	0	0	0
21305031	MED	21305031	PMC3031569	10.1371/journal.pone.0016554		2011	2011-01-31	Answer 1: Yes Reasoning: The study presents original experimental data obtained using Escherichia coli. Answer 2: No Reasoning: The study does not present original experimental data characterizing a coli knockout mutant. Answer 3: No Reasoning: The study does not include experimental data from a complementation mutant (reintroducing or overexpressing of the coli gene that was deleted before).	Yes	The study presents original experimental data obtained using Escherichia coli.	No	The study does not present original experimental data characterizing a coli knockout mutant.	No	The study does not include experimental data from a complementation mutant (reintroducing or overexpressing of the coli gene that was deleted before).	1	0	0	0	0
28765554	MED	28765554	PMC5539203	10.1038/s41598-017-07421-3	Non-peptide guided auto-secretion of recombinant proteins by super-folder green fluorescent protein in Escherichia coli	2017	2017-08-01	Answer 1: Yes Reasoning: The study presents original experimental data obtained using Escherichia coli, as it is stated in the title and the abstract, and the methods section describes the experimental procedures used to culture and manipulate E. coli strains. Answer 2: No Reasoning: The study does not present original experimental data characterizing a coli knockout mutant, as there is no mention of any gene deletion or knockout in the E. coli strains used in the study. Answer 3: No Reasoning: The study does not include experimental data from a complementation mutant, as there is no mention of any gene reintroduction or overexpression in the E. coli strains used in the study to compensate for a previously deleted gene.	Yes	The study presents original experimental data obtained using Escherichia coli, as it is stated in the title and the abstract, and the methods section describes the experimental procedures used to culture and manipulate E. coli strains.	No	The study does not present original experimental data characterizing a coli knockout mutant, as there is no mention of any gene deletion or knockout in the E. coli strains used in the study.	No	The study does not include experimental data from a complementation mutant, as there is no mention of any gene reintroduction or overexpression in the E. coli strains used in the study to compensate for a previously deleted gene.	1	0	0	0	0
40109535	MED	40109535	PMC11919348	10.1364/boe.549870		2025	2025-02-10	Answer 1: No Reasoning: The study does not present any experimental data obtained using coli. Instead, it focuses on the detection of coli O157:H7 using a combination of recombinase polymerase amplification (RPA) and terahertz time-domain spectroscopy (THz-TDS). Answer 2: No Reasoning: The study does not present any experimental data characterizing a coli O157:H7 knockout mutant. Instead, it focuses on the detection of coli O157:H7 using RPA-THz, without any manipulation or modification of the coli O157:H7 genome. Answer 3: No Reasoning: The study does not include any experimental data from a complementation mutant of coli O157:H7. Instead, it focuses on the detection of coli O157:H7 using RPA-THz, without any manipulation or modification of the coli O157:H7 genome, including the reintroduction or overexpression of any specific gene.	No	The study does not present any experimental data obtained using coli. Instead, it focuses on the detection of coli O157:H7 using a combination of recombinase polymerase amplification (RPA) and terahertz time-domain spectroscopy (THz-TDS).	No	The study does not present any experimental data characterizing a coli O157:H7 knockout mutant. Instead, it focuses on the detection of coli O157:H7 using RPA-THz, without any manipulation or modification of the coli O157:H7 genome.	No	The study does not include any experimental data from a complementation mutant of coli O157:H7. Instead, it focuses on the detection of coli O157:H7 using RPA-THz, without any manipulation or modification of the coli O157:H7 genome, including the reintroduction or overexpression of any specific gene.	0	0	0	0	0
34368019	MED	34368019	PMC8335544	10.3389/fcimb.2021.716592		2021	2021-07-21	Answer 1: No Reasoning: The study does not present original experimental data obtained using E. coli. Instead, it uses E. coli as a model organism to investigate the morphological changes in various bacterial species, but the data presented is not specific to E. coli. Answer 2: No Reasoning: The study does not present original experimental data characterizing a coli knockout mutant. The study focuses on the morphological changes in various bacterial species, but it does not involve any genetic manipulation or mutation of E. coli. Answer 3: No Reasoning: The study does not include experimental data from a complementation mutant (reintroducing or overexpressing of the coli gene that was deleted before). The study focuses on the morphological changes in various bacterial species, but it does not involve any genetic manipulation or mutation of E. coli, let alone reintroducing or overexpressing a deleted gene.	No	The study does not present original experimental data obtained using E. coli. Instead, it uses E. coli as a model organism to investigate the morphological changes in various bacterial species, but the data presented is not specific to E. coli.	No	The study does not present original experimental data characterizing a coli knockout mutant. The study focuses on the morphological changes in various bacterial species, but it does not involve any genetic manipulation or mutation of E. coli.	No	The study does not include experimental data from a complementation mutant (reintroducing or overexpressing of the coli gene that was deleted before). The study focuses on the morphological changes in various bacterial species, but it does not involve any genetic manipulation or mutation of E. coli, let alone reintroducing or	0	0	0	0	0
21845199	MED	21845199	PMC3154406	10.1155/2011/271419		2011	2011-08-07	Answer 1: Yes Reasoning: The study presents experimental data obtained using Escherichia coli strains DH5α, EPI300-T1R, and BL21(DE3) for cloning, expression, and purification of the lipolytic enzymes. Answer 2: No Reasoning: The study does not present experimental data characterizing a coli knockout mutant. Answer 3: No Reasoning: The study does not include experimental data from a complementation mutant (reintroducing or overexpressing of the coli gene that was deleted before).	Yes	The study presents experimental data obtained using Escherichia coli strains DH5α, EPI300-T1R, and BL21(DE3) for cloning, expression, and purification of the lipolytic enzymes.	No	The study does not present experimental data characterizing a coli knockout mutant.	No	The study does not include experimental data from a complementation mutant (reintroducing or overexpressing of the coli gene that was deleted before).	1	0	0	0	0
38481664	MED	38481664	PMC10933102	10.3389/fcimb.2024.1328123	Molecular epidemiology of multidrug-resistant Klebsiella pneumoniae, Enterobacter cloacae, and Escherichia coli outbreak among neonates in Tembisa hospital, South Africa	2024	2024-02-28	Answer 1: No Reasoning: The study does not present original experimental data obtained using coli. The study focuses on Klebsiella pneumoniae, Enterobacter cloacae, and Escherichia coli, but there is no mention of coli in the study. Answer 2: No Reasoning: The study does not present original experimental data characterizing a coli knockout mutant. The study characterizes the isolates obtained from clinical samples, but there is no mention of creating or characterizing a coli knockout mutant. Answer 3: No Reasoning: The study does not include experimental data from a complementation mutant. The study characterizes the isolates obtained from clinical samples, but there is no mention of reintroducing or overexpressing the deleted coli gene in any of the isolates.	No	The study does not present original experimental data obtained using coli. The study focuses on Klebsiella pneumoniae, Enterobacter cloacae, and Escherichia coli, but there is no mention of coli in the study.	No	The study does not present original experimental data characterizing a coli knockout mutant. The study characterizes the isolates obtained from clinical samples, but there is no mention of creating or characterizing a coli knockout mutant.	No	The study does not include experimental data from a complementation mutant. The study characterizes the isolates obtained from clinical samples, but there is no mention of reintroducing or overexpressing the deleted coli gene in any of the isolates.	0	0	0	0	0
35515126	MED	35515126	PMC9062107	10.3389/fonc.2022.881910		2022	2022-04-19	Answer 1: No Reasoning: The study does not present any experimental data obtained using Escherichia coli. Instead, it uses E. coli to produce outer membrane vesicles (OMVs) which are then used to wrap mesoporous silica nanoparticles loaded with 5-FU (MSN-5-FU) to form the OMVs-MSN-5-FU nano-drug delivery system. Answer 2: No Reasoning: The study does not present any experimental data characterizing a coli knockout mutant. It only uses E. coli to produce OMVs, but there is no information about any genetic manipulation or mutation of the E. coli strain. Answer 3: No Reasoning: The study does not include any experimental data from a complementation mutant. There is no information about reintroducing or overexpressing any coli gene that was deleted before in the study.	No	The study does not present any experimental data obtained using Escherichia coli. Instead, it uses E. coli to produce outer membrane vesicles (OMVs) which are then used to wrap mesoporous silica nanoparticles loaded with 5-FU (MSN-5-FU) to form the OMVs-MSN-5-FU nano-drug delivery system.	No	The study does not present any experimental data characterizing a coli knockout mutant. It only uses E. coli to produce OMVs, but there is no information about any genetic manipulation or mutation of the E. coli strain.	No	The study does not include any experimental data from a complementation mutant. There is no information about reintroducing or overexpressing any coli gene that was deleted before in the study.	0	0	0	0	0
34234223	MED	34234223	PMC8263744	10.1038/s41598-021-93347-w	Molecular surveillance of shiga toxigenic Escherichia coli in selected beef abattoirs in Osun State Nigeria	2021	2021-07-07	Answer: No Reasoning: The study does not present any experimental data related to coli knockout mutants or complementation mutants. The study focuses on the molecular surveillance of shiga toxigenic E. coli in beef abattoirs, and the data presented are related to the isolation, identification, and characterization of E. coli strains found in the abattoirs, but not any manipulation or modification of the E. coli genome.	No	The study does not present any experimental data related to coli knockout mutants or complementation mutants. The study focuses on the molecular surveillance of shiga toxigenic E. coli in beef abattoirs, and the data presented are related to the isolation, identification, and characterization of E. coli strains found in the	Unknown	No reasoning extracted.	Unknown	No reasoning extracted.	0	0	0	0	0
27042356	MED	27042356	PMC4794564	10.1155/2016/9237127	Genotype Cluster Analysis in Pathogenic Escherichia coli Isolates Producing Different CDT Types	2016	2016-03-03	Answer 1: No Reasoning: The study does not present original experimental data obtained using E. coli. Instead, it analyzes the presence of virulence genes in 30 E. coli clinical isolates. Answer 2: No Reasoning: The study does not present original experimental data characterizing an E. coli knockout mutant. Answer 3: No Reasoning: The study does not include experimental data from a complementation mutant, as it does not involve the reintroduction or overexpression of any deleted E. coli genes.	No	The study does not present original experimental data obtained using E. coli. Instead, it analyzes the presence of virulence genes in 30 E. coli clinical isolates.	No	The study does not present original experimental data characterizing an E. coli knockout mutant.	No	The study does not include experimental data from a complementation mutant, as it does not involve the reintroduction or overexpression of any deleted E. coli genes.	0	0	0	0	0
39173918	MED	39173918	PMC11409609	10.1016/j.jinf.2024.106249		2024	2024-08-22	Answer 1: No Reasoning: The study does not present original experimental data obtained using coli. Instead, it presents data from a retrospective study evaluating the frequency of antimicrobial-resistant bloodstream infections (AMR BSI) in Thailand. Answer 2: No Reasoning: The study does not present original experimental data characterizing a coli knockout mutant. Instead, it presents data on the most common cause of community-origin AMR BSI, which is third-generation cephalosporin-resistant Escherichia coli (3GCREC). Answer 3: Not mentioned Reasoning: The study does not include experimental data from a complementation mutant (reintroducing or overexpressing of the coli gene that was deleted before). The study focuses on the frequency of antimicrobial-resistant bloodstream infections (AMR BSI) in Thailand, and it does not involve any genetic manipulation or creation of mutants.	No	The study does not present original experimental data obtained using coli. Instead, it presents data from a retrospective study evaluating the frequency of antimicrobial-resistant bloodstream infections (AMR BSI) in Thailand.	No	The study does not present original experimental data characterizing a coli knockout mutant. Instead, it presents data on the most common cause of community-origin AMR BSI, which is third-generation cephalosporin-resistant Escherichia coli (3GCREC).	Unknown	No reasoning extracted.	0	0	0	0	0
32823867	MED	32823867	PMC7558184	10.3390/vetsci7030112	Lactobacillus johnsonii L531 Ameliorates Escherichia coli-Induced Cell Damage via Inhibiting NLRP3 Inflammasome Activity and Promoting ATG5/ATG16L1-Mediated Autophagy in Porcine Mammary Epithelial Cells	2020	2020-08-14	Answer 1: No Reasoning: The study does not present original experimental data obtained using E. coli. Instead, it focuses on the effects of E. coli on porcine mammary epithelial cells (PMECs) and the protective role of Lactobacillus johnsonii L531 against E. coli-induced inflammatory damage in PMECs. Answer 2: No Reasoning: The study does not present original experimental data characterizing an E. coli knockout mutant. Instead, it investigates the effects of wild-type E. coli O111:K58 on PMECs and the protective role of Lactobacillus johnsonii L531 against E. coli-induced inflammatory damage in PMECs. Answer 3: No Reasoning: The study does not include experimental data from a complementation mutant. Instead, it investigates the protective role of Lactobacillus johnsonii L531 against E. coli-induced inflammatory damage in PMECs, but it does not involve the reintroduction or overexpression of any E. coli gene that was deleted before.	No	The study does not present original experimental data obtained using E. coli. Instead, it focuses on the effects of E. coli on porcine mammary epithelial cells (PMECs) and the protective role of Lactobacillus johnsonii L531 against E. coli-induced inflammatory damage in PMECs.	No	The study does not present original experimental data characterizing an E. coli knockout mutant. Instead, it investigates the effects of wild-type E. coli O111:K58 on PMECs and the protective role of Lactobacillus johnsonii L531 against E. coli-induced inflammatory damage in PMECs.	No	The study does not include experimental data from a complementation mutant. Instead, it investigates the protective role of Lactobacillus johnsonii L531 against E. coli-induced inflammatory damage in PMECs, but it does not involve the reintroduction or overexpression of any E. coli gene that was deleted before.	0	0	0	0	0
34945523	MED	34945523	PMC8700748	10.3390/foods10122972	Inactivation of Salmonella spp., Escherichia coli O157:H7 and Listeria monocytogenes in Tahini by Microwave Heating	2021	2021-12-02	Answer: No Reasoning: The study does not mention any experiments involving coli or any coli knockout mutants or complementation mutants. The study focuses on the inactivation of Salmonella spp., Escherichia coli O157:H7, and Listeria monocytogenes in tahini by microwave heating.	No	The study does not mention any experiments involving coli or any coli knockout mutants or complementation mutants. The study focuses on the inactivation of Salmonella spp., Escherichia coli O157:H7, and Listeria monocytogenes in tahini by microwave heating.	Unknown	No reasoning extracted.	Unknown	No reasoning extracted.	0	0	0	0	0
28225088	MED	28225088	PMC5320558	10.1038/srep43431		2017	2017-02-22	Answer 1: Yes Reasoning: The study presents original experimental data obtained using E. coli. Answer 2: Yes Reasoning: The study presents original experimental data characterizing an E. coli knockout mutant of the crr gene encoding EIIAGlc. Answer 3: Yes Reasoning: The study includes experimental data from an E. coli complementation mutant, where the crr gene was reintroduced into the knockout mutant.	Yes	The study presents original experimental data obtained using E. coli.	Yes	The study presents original experimental data characterizing an E. coli knockout mutant of the crr gene encoding EIIAGlc.	Yes	The study includes experimental data from an E. coli complementation mutant, where the crr gene was reintroduced into the knockout mutant.	1	1	1	1	1
26530381	MED	26530381	PMC4631800	10.1128/mbio.01294-15		2015	2015-11-03	Answer 1: Yes Reasoning: The study presents original experimental data obtained using Escherichia coli. Answer 2: Yes Reasoning: The study presents original experimental data characterizing a coli knockout mutant, specifically cells lacking RNase HI or RecG. Answer 3: Yes Reasoning: The study includes experimental data from complementation mutants, specifically the reintroduction or overexpression of the coli genes that were deleted before, such as RNase HI and RecG.	Yes	The study presents original experimental data obtained using Escherichia coli.	Yes	The study presents original experimental data characterizing a coli knockout mutant, specifically cells lacking RNase HI or RecG.	Yes	The study includes experimental data from complementation mutants, specifically the reintroduction or overexpression of the coli genes that were deleted before, such as RNase HI and RecG.	1	1	1	1	1
30949841	MED	30949841	PMC6449291	10.1007/s11095-019-2601-z	Identification of Lysine Misincorporation at Asparagine Position in Recombinant Insulin Analogs Produced in E. coli	2019	2019-04-04	Answer 1: Yes Reasoning: The study presents experimental data obtained using E. coli as the expression system for recombinant human insulin and its analogs. Answer 2: No Reasoning: The study does not present any experimental data characterizing a coli knockout mutant. Answer 3: No Reasoning: The study does not include experimental data from a complementation mutant, as it does not involve the deletion of a coli gene before reintroducing or overexpressing it.	Yes	The study presents experimental data obtained using E. coli as the expression system for recombinant human insulin and its analogs.	No	The study does not present any experimental data characterizing a coli knockout mutant.	No	The study does not include experimental data from a complementation mutant, as it does not involve the deletion of a coli gene before reintroducing or overexpressing it.	1	0	0	0	0
27411547	MED	27411547	PMC4944435	10.1186/s12934-016-0522-7	Efficient production of 2H, 13C, 15N-enriched industrial enzyme Rhizopus chinensis lipase with native disulfide bonds	2016	2016-07-13	Answer 1: No Reasoning: The study does not present original experimental data obtained using E. coli. Instead, it compares the production of a protein in E. coli with its production in Pichia pastoris. Answer 2: No Reasoning: The study does not present original experimental data characterizing a E. coli knockout mutant. Answer 3: No Reasoning: The study does not include experimental data from a complementation mutant (reintroducing or overexpressing of the E. coli gene that was deleted before).	No	The study does not present original experimental data obtained using E. coli. Instead, it compares the production of a protein in E. coli with its production in Pichia pastoris.	No	The study does not present original experimental data characterizing a E. coli knockout mutant.	No	The study does not include experimental data from a complementation mutant (reintroducing or overexpressing of the E. coli gene that was deleted before).	0	0	0	0	0
32814567	MED	32814567	PMC7437170	10.1186/s12896-020-00640-z		2020	2020-08-19	Answer: No Reasoning: The study does not mention any experimental data obtained using coli or any coli knockout mutant, nor does it include any experimental data from a complementation mutant. The study focuses on the development of a highly sensitive ELISA strategy using acetylated chitosan surfaces and the detection of a chimeric human protein using this strategy.	No	The study does not mention any experimental data obtained using coli or any coli knockout mutant, nor does it include any experimental data from a complementation mutant. The study focuses on the development of a highly sensitive ELISA strategy using acetylated chitosan surfaces and the detection of a chimeric human	Unknown	No reasoning extracted.	Unknown	No reasoning extracted.	0	0	0	0	0
36040258	MED	36040258	PMC9382693	10.1002/pro.4402	Development of in vivo HDX‐MS with applications to a TonB‐dependent transporter and other proteins	2022	2022-09-01	Answer 1: Yes Reasoning: The study presents original experimental data obtained using Escherichia coli cells. Answer 2: No Reasoning: The study does not present original experimental data characterizing a coli knockout mutant. Answer 3: No Reasoning: The study does not include experimental data from a complementation mutant.	Yes	The study presents original experimental data obtained using Escherichia coli cells.	No	The study does not present original experimental data characterizing a coli knockout mutant.	No	The study does not include experimental data from a complementation mutant.	1	0	0	0	0
21303535	MED	21303535	PMC3047425	10.1186/1471-2180-11-31	Improving Salmonella vector with rec mutation to stabilize the DNA cargoes	2011	2011-02-08	Answer 1: No Reasoning: The study presents experimental data obtained using Salmonella, not E. coli. Answer 2: No Reasoning: The study does not present experimental data characterizing a Salmonella knockout mutant. Answer 3: No Reasoning: The study does not include experimental data from a complementation mutant (reintroducing or overexpressing of the Salmonella gene that was deleted before).	No	The study presents experimental data obtained using Salmonella, not E. coli.	No	The study does not present experimental data characterizing a Salmonella knockout mutant.	No	The study does not include experimental data from a complementation mutant (reintroducing or overexpressing of the Salmonella gene that was deleted before).	0	0	0	0	0
39912727	MED	39912727	PMC11801796	10.7554/elife.92906	Akkermansia muciniphila identified as key strain to alleviate gut barrier injury through Wnt signaling pathway	2025	2025-02-06	Answer 1: No Reasoning: The study does not present any experimental data obtained using coli. The study focuses on the effects of Fecal Microbiota Transplantation (FMT) on antibiotic-induced microbiome-disordered (AIMD) models infected with enterotoxigenic Escherichia coli (ETEC). Answer 2: No Reasoning: The study does not present any experimental data characterizing a coli knockout mutant. The study focuses on the effects of FMT on AIMD models infected with ETEC, but it does not involve any manipulation or modification of the coli genome. Answer 3: No Reasoning: The study does not include experimental data from a complementation mutant. The study focuses on the effects of FMT on AIMD models infected with ETEC, but it does not involve reintroducing or overexpressing any coli gene that was deleted before.	No	The study does not present any experimental data obtained using coli. The study focuses on the effects of Fecal Microbiota Transplantation (FMT) on antibiotic-induced microbiome-disordered (AIMD) models infected with enterotoxigenic Escherichia coli (ETEC).	No	The study does not present any experimental data characterizing a coli knockout mutant. The study focuses on the effects of FMT on AIMD models infected with ETEC, but it does not involve any manipulation or modification of the coli genome.	No	The study does not include experimental data from a complementation mutant. The study focuses on the effects of FMT on AIMD models infected with ETEC, but it does not involve reintroducing or overexpressing any coli gene that was deleted before.	0	0	0	0	0
31309043	MED	31309043	PMC6607322	10.1016/j.mex.2019.05.022		2019	2019-06-25	Answer 1: Yes Reasoning: The study presents original experimental data obtained using E. coli as the recipient organism for horizontal gene transfer (HGT) assays. Answer 2: No Reasoning: The study does not present original experimental data characterizing a coli knockout mutant. Answer 3: No Reasoning: The study does not include experimental data from a complementation mutant (reintroducing or overexpressing of the coli gene that was deleted before).	Yes	The study presents original experimental data obtained using E. coli as the recipient organism for horizontal gene transfer (HGT) assays.	No	The study does not present original experimental data characterizing a coli knockout mutant.	No	The study does not include experimental data from a complementation mutant (reintroducing or overexpressing of the coli gene that was deleted before).	1	0	0	0	0
37833675	MED	37833675	PMC10576355	10.1186/s12879-023-08677-z		2023	2023-10-13	Answer: No Reasoning: The study does not present original experimental data on coli or any coli knockout mutants or complementation mutants. The study focuses on the analysis of nosocomial infections in a surgical intensive care unit, and the microorganisms mentioned are not coli.	No	The study does not present original experimental data on coli or any coli knockout mutants or complementation mutants. The study focuses on the analysis of nosocomial infections in a surgical intensive care unit, and the microorganisms mentioned are not coli.	Unknown	No reasoning extracted.	Unknown	No reasoning extracted.	0	0	0	0	0
26258013	MED	26258013	PMC4522466	10.1016/j.fob.2015.07.002	Ubiquitin is a versatile scaffold protein for the generation of molecules with de novo binding and advantageous drug-like properties	2015	2015-07-10	Answer 1: No Reasoning: The study does not present any experimental data obtained using E. coli. The study focuses on the production and characterization of ubiquitin proteins, which are produced in E. coli, but the experimental data presented are not related to E. coli itself. Answer 2: No Reasoning: The study does not present any experimental data characterizing a coli knockout mutant. The study focuses on the production and characterization of ubiquitin proteins, but there is no mention of any coli knockout mutants being used in the study. Answer 3: No Reasoning: The study does not include experimental data from a complementation mutant. The study focuses on the production and characterization of ubiquitin proteins, but there is no mention of any coli genes being reintroduced or overexpressed in a coli mutant.	No	The study does not present any experimental data obtained using E. coli. The study focuses on the production and characterization of ubiquitin proteins, which are produced in E. coli, but the experimental data presented are not related to E. coli itself.	No	The study does not present any experimental data characterizing a coli knockout mutant. The study focuses on the production and characterization of ubiquitin proteins, but there is no mention of any coli knockout mutants being used in the study.	No	The study does not include experimental data from a complementation mutant. The study focuses on the production and characterization of ubiquitin proteins, but there is no mention of any coli genes being reintroduced or overexpressed in a coli mutant.	0	0	0	0	0
30197698	MED	30197698	PMC6110078	10.2174/1874285801812010248	Detection of Plasmid-Mediated qnr Genes Among the Clinical Quinolone-Resistant Escherichia coli Strains Isolated in Tehran, Iran	2018	2018-07-31	Answer: No Reasoning: The study does not present any experimental data involving the creation or manipulation of coli knockout mutants or complementation mutants. The study focuses on the detection of qnr genes among clinical E. coli isolates, not on the creation or manipulation of these strains. Answer: No Reasoning: The study does not present any experimental data characterizing a coli knockout mutant. The study focuses on the detection of qnr genes among clinical E. coli isolates, not on the characterization of mutant strains. Answer: No Reasoning: The study does not include experimental data from a complementation mutant. The study focuses on the detection of qnr genes among clinical E. coli isolates, not on the reintroduction or overexpression of genes in these strains.	No	The study does not present any experimental data involving the creation or manipulation of coli knockout mutants or complementation mutants. The study focuses on the detection of qnr genes among clinical E. coli isolates, not on the creation or manipulation of these strains.	No	The study does not present any experimental data characterizing a coli knockout mutant. The study focuses on the detection of qnr genes among clinical E. coli isolates, not on the characterization of mutant strains.	No	The study does not include experimental data from a complementation mutant. The study focuses on the detection of qnr genes among clinical E. coli isolates, not on the reintroduction or overexpression of genes in these strains.	0	0	0	0	0
29123549	MED	29123549	PMC5662819	10.1155/2017/7013236	Isolation and Physiomorphological Characterization of Escherichia coli O157:H7-Infecting Bacteriophages Recovered from Beef Cattle Operations	2017	2017-10-16	Answer: No Reasoning: The study does not present any experimental data related to coli knockout mutants or complementation mutants. The study focuses on the isolation and characterization of bacteriophages specific to E. coli O157:H7. Answer: No Reasoning: The study does not present any experimental data related to coli knockout mutants. The study focuses on the isolation and characterization of bacteriophages specific to E. coli O157:H7, which is a specific strain of E. coli, not a mutant. Answer: No Reasoning: The study does not present any experimental data related to complementation mutants. The study focuses on the isolation and characterization of bacteriophages specific to E. coli O157:H7, not on reintroducing or overexpressing any specific gene in a mutant strain.	No	The study does not present any experimental data related to coli knockout mutants or complementation mutants. The study focuses on the isolation and characterization of bacteriophages specific to E. coli O157:H7.	No	The study does not present any experimental data related to coli knockout mutants. The study focuses on the isolation and characterization of bacteriophages specific to E. coli O157:H7, which is a specific strain of E. coli, not a mutant.	No	The study does not present any experimental data related to complementation mutants. The study focuses on the isolation and characterization of bacteriophages specific to E. coli O157:H7, not on reintroducing or overexpressing any specific gene in a mutant strain.	0	0	0	0	0
24977141	MED	24977141	PMC4052079	10.1155/2014/142168	Microbubble-Mediated Ultrasound Enhances the Lethal Effect of Gentamicin on Planktonic Escherichia coli	2014	2014-05-15	Answer 1: Yes Reasoning: The study presents original experimental data obtained using E. coli (ATCC 25922) as it is mentioned in the Materials and Methods section of the paper. Answer 2: No Reasoning: The study does not present original experimental data characterizing a coli knockout mutant as there is no mention of any gene deletion or mutation in the E. coli used in the study. Answer 3: No Reasoning: The study does not include experimental data from a complementation mutant as there is no mention of reintroducing or overexpressing any deleted gene in the E. coli used in the study.	Yes	The study presents original experimental data obtained using E. coli (ATCC 25922) as it is mentioned in the Materials and Methods section of the paper.	No	The study does not present original experimental data characterizing a coli knockout mutant as there is no mention of any gene deletion or mutation in the E. coli used in the study.	No	The study does not include experimental data from a complementation mutant as there is no mention of reintroducing or overexpressing any deleted gene in the E. coli used in the study.	1	0	0	0	0
18923526	MED	18923526	PMC4354775	10.1038/nature07439		2008	2008-10-01	Answer 1: Yes Reasoning: The study presents experimental data obtained using E. coli, as indicated by the methods section where SecA and SecY complexes are purified from E. coli and reconstituted with E. coli polar lipids. Answer 2: No Reasoning: The study does not present original experimental data characterizing a coli knockout mutant. The study focuses on the interaction between SecA and SecY, and the mutations made to SecA are point mutations, not knockouts. Answer 3: No Reasoning: The study does not include experimental data from a complementation mutant. The study does not mention any reintroduction or overexpression of the coli gene that was deleted or mutated before the experiments.	Yes	The study presents experimental data obtained using E. coli, as indicated by the methods section where SecA and SecY complexes are purified from E. coli and reconstituted with E. coli polar lipids.	No	The study does not present original experimental data characterizing a coli knockout mutant. The study focuses on the interaction between SecA and SecY, and the mutations made to SecA are point mutations, not knockouts.	No	The study does not include experimental data from a complementation mutant. The study does not mention any reintroduction or overexpression of the coli gene that was deleted or mutated before the experiments.	1	0	0	0	0
22346032	MED	22346032	PMC3271557	10.4103/0972-5229.92074		2011	2011-10-01	Answer: No Reasoning: The study does not present any experimental data related to E. coli or any of its mutants. The study focuses on the incidence and factors influencing central venous catheter-related infections (CRIs) in critically ill patients, and the organisms involved in the causation of CRIs, but it does not involve any experimental manipulation or characterization of E. coli or any of its mutants.	No	The study does not present any experimental data related to E. coli or any of its mutants. The study focuses on the incidence and factors influencing central venous catheter-related infections (CRIs) in critically ill patients, and the organisms involved in the causation of CRIs, but it does not involve any	Unknown	No reasoning extracted.	Unknown	No reasoning extracted.	0	0	0	0	0
35087497	MED	35087497	PMC8787300	10.3389/fmicb.2021.796228	Experimental Evolution of Anticipatory Regulation in Escherichia coli	2021	2022-01-11	Answer 1: Yes Reasoning: The study presents original experimental data obtained using Escherichia coli. Answer 2: No Reasoning: The study does not present original experimental data characterizing a coli knockout mutant. Answer 3: No Reasoning: The study does not include experimental data from a complementation mutant (reintroducing or overexpressing of the coli gene that was deleted before).	Yes	The study presents original experimental data obtained using Escherichia coli.	No	The study does not present original experimental data characterizing a coli knockout mutant.	No	The study does not include experimental data from a complementation mutant (reintroducing or overexpressing of the coli gene that was deleted before).	1	0	0	0	0
33125059	MED	33125059	PMC7672466	10.1093/nar/gkaa866	Biophysical analysis of Pseudomonas-phage PaP3 small terminase suggests a mechanism for sequence-specific DNA-binding by lateral interdigitation	2020	2020-11-01	Answer 1: No Reasoning: The study does not present any experimental data obtained using coli. The study focuses on the biophysical analysis of Pseudomonas-phage PaP3 small terminase and does not involve any experiments using coli. Answer 2: No Reasoning: The study does not present any experimental data characterizing a coli knockout mutant. The study focuses on the biophysical analysis of Pseudomonas-phage PaP3 small terminase and does not involve any experiments using coli knockout mutants. Answer 3: No Reasoning: The study does not include experimental data from a complementation mutant (reintroducing or overexpressing of the coli gene that was deleted before). The study focuses on the biophysical analysis of Pseudomonas-phage PaP3 small terminase and does not involve any experiments using complementation mutants.	No	The study does not present any experimental data obtained using coli. The study focuses on the biophysical analysis of Pseudomonas-phage PaP3 small terminase and does not involve any experiments using coli.	No	The study does not present any experimental data characterizing a coli knockout mutant. The study focuses on the biophysical analysis of Pseudomonas-phage PaP3 small terminase and does not involve any experiments using coli knockout mutants.	No	The study does not include experimental data from a complementation mutant (reintroducing or overexpressing of the coli gene that was deleted before). The study focuses on the biophysical analysis of Pseudomonas-phage PaP3 small terminase and does not involve any experiments using complementation mutants.	0	0	0	0	0
40188625	MED	40188625	PMC12002778	10.1016/j.psj.2025.105087		2025	2025-03-22	Answer: No Reasoning: The study does not present any experimental data related to E. coli, E. coli knockout mutants, or complementation mutants. The study focuses on the effects of olive leaf powder (OLP) on broiler chickens, not on E. coli. Answer: No Reasoning: The study does not present any experimental data related to E. coli knockout mutants. The study focuses on the effects of olive leaf powder (OLP) on broiler chickens, not on E. coli mutants. Answer: No Reasoning: The study does not present any experimental data related to complementation mutants. The study focuses on the effects of olive leaf powder (OLP) on broiler chickens, not on reintroducing or overexpressing of the coli gene that was deleted before.	No	The study does not present any experimental data related to E. coli, E. coli knockout mutants, or complementation mutants. The study focuses on the effects of olive leaf powder (OLP) on broiler chickens, not on E. coli.	No	The study does not present any experimental data related to E. coli knockout mutants. The study focuses on the effects of olive leaf powder (OLP) on broiler chickens, not on E. coli mutants.	No	The study does not present any experimental data related to complementation mutants. The study focuses on the effects of olive leaf powder (OLP) on broiler chickens, not on reintroducing or overexpressing of the coli gene that was deleted before.	0	0	0	0	0
39636122	MED	39636122	PMC11708052	10.1128/mbio.03052-24		2025	2024-12-05	Answer 1: Yes Reasoning: The study presents original experimental data obtained using E. coli C in the section "Observation 1: frequent IS-Del mutations occurring in the LTEE caused by adjacent deletions" and "Observation 2: IS activity associated with a large deletion event in E. coli CD". Answer 2: No Reasoning: The study does not present original experimental data characterizing a coli knockout mutant. Answer 3: No Reasoning: The study does not include experimental data from a complementation mutant (reintroducing or overexpressing of the coli gene that was deleted before).	Yes	The study presents original experimental data obtained using E. coli C in the section "Observation 1: frequent IS-Del mutations occurring in the LTEE caused by adjacent deletions" and "Observation 2: IS activity associated with a large deletion event in E. coli CD".	No	The study does not present original experimental data characterizing a coli knockout mutant.	No	The study does not include experimental data from a complementation mutant (reintroducing or overexpressing of the coli gene that was deleted before).	1	0	0	0	0
34925322	MED	34925322	PMC8677947	10.3389/fimmu.2021.747267	EASINESS: E. coli Assisted Speedy affINity-maturation Evolution SyStem	2021	2021-12-03	Answer 1: Yes Reasoning: The study presents original experimental data obtained using E. coli, as it describes the development and application of a new system (EASINESS) for directed evolution of Ag–Ab interactions in E. coli. Answer 2: Yes Reasoning: The study presents original experimental data characterizing a coli knockout mutant, as it describes the construction of E. coli JS200-ΔthyaΔfola cells with both thyA and folA knockout based on JS200 cells using Lambda-Red homologous recombination technology. Answer 3: Yes Reasoning: The study includes experimental data from a complementation mutant, as it describes the reversion of the mutation of GCN43mut by EASINESS, which involves the reintroduction of the wild-type GCN4 gene into the E. coli strain.	Yes	The study presents original experimental data obtained using E. coli, as it describes the development and application of a new system (EASINESS) for directed evolution of Ag–Ab interactions in E. coli.	Yes	The study presents original experimental data characterizing a coli knockout mutant, as it describes the construction of E. coli JS200-ΔthyaΔfola cells with both thyA and folA knockout based on JS200 cells using Lambda-Red homologous recombination technology.	Yes	The study includes experimental data from a complementation mutant, as it describes the reversion of the mutation of GCN43mut by EASINESS, which involves the reintroduction of the wild-type GCN4 gene into the E. coli strain.	1	1	1	1	1
30093902	MED	30093902	PMC6070626	10.3389/fimmu.2018.01683	Interleukin (IL)-2 Is a Key Regulator of T Helper 1 and T Helper 2 Cytokine Expression in Fish: Functional Characterization of Two Divergent IL2 Paralogs in Salmonids	2018	2018-07-26	Answer 1: No Reasoning: The study does not present any experimental data obtained using coli. The study focuses on the characterization of two divergent interleukin (IL)-2 paralogs in salmonids, and the recombinant proteins for these two trout IL-2 isoforms have been produced in E. coli, but the study does not present any experimental data obtained using coli. Answer 2: No Reasoning: The study does not present any experimental data characterizing a coli knockout mutant. The study focuses on the characterization of two divergent IL-2 paralogs in salmonids, and the study does not involve any manipulation or deletion of coli genes. Answer 3: No Reasoning: The study does not include experimental data from a complementation mutant. The study focuses on the characterization of two divergent IL-2 paralogs in salmonids, and the study does not involve any reintroduction or overexpression of the deleted genes in any mutant organism.	No	The study does not present any experimental data obtained using coli. The study focuses on the characterization of two divergent interleukin (IL)-2 paralogs in salmonids, and the recombinant proteins for these two trout IL-2 isoforms have been produced in E. coli, but the study does not present any experimental data	No	The study does not present any experimental data characterizing a coli knockout mutant. The study focuses on the characterization of two divergent IL-2 paralogs in salmonids, and the study does not involve any manipulation or deletion of coli genes.	No	The study does not include experimental data from a complementation mutant. The study focuses on the characterization of two divergent IL-2 paralogs in salmonids, and the study does not involve any reintroduction or overexpression of the deleted genes in any mutant organism.	0	0	0	0	0
29774213	MED	29774213	PMC5943513	10.3389/fmed.2018.00127		2018	2018-05-03	Answer 1: Yes Reasoning: The study presents original experimental data obtained using E. coli strains W3110, UTI89, CFT073, and KTE181. Answer 2: No Reasoning: The study does not present original experimental data characterizing a coli knockout mutant. Answer 3: No Reasoning: The study does not include experimental data from a complementation mutant (reintroducing or overexpressing of the coli gene that was deleted before).	Yes	The study presents original experimental data obtained using E. coli strains W3110, UTI89, CFT073, and KTE181.	No	The study does not present original experimental data characterizing a coli knockout mutant.	No	The study does not include experimental data from a complementation mutant (reintroducing or overexpressing of the coli gene that was deleted before).	1	0	0	0	0
39669661	MED	39669661	PMC11635101	10.1093/jacamr/dlae200	A nationwide survey of antimicrobial resistance of Escherichia coli isolated from broiler chickens in Malawi	2024	2024-12-12	Answer 1: Yes Reasoning: The study presents original experimental data obtained using E. coli, as it isolated and characterized 115 E. coli strains from broiler chickens in Malawi. Answer 2: No Reasoning: The study does not present original experimental data characterizing a coli knockout mutant, as it did not involve any genetic manipulation or deletion of coli genes. Answer 3: No Reasoning: The study does not include experimental data from a complementation mutant, as it did not involve reintroducing or overexpressing the deleted coli gene in a coli strain.	Yes	The study presents original experimental data obtained using E. coli, as it isolated and characterized 115 E. coli strains from broiler chickens in Malawi.	No	The study does not present original experimental data characterizing a coli knockout mutant, as it did not involve any genetic manipulation or deletion of coli genes.	No	The study does not include experimental data from a complementation mutant, as it did not involve reintroducing or overexpressing the deleted coli gene in a coli strain.	1	0	0	0	0
26067659	MED	26067659	PMC4466328	10.1371/journal.pone.0128486	Codon Optimization, Expression in Escherichia coli, and Immunogenicity of Recombinant Chinese Sacbrood Virus (CSBV) Structural Proteins VP1, VP2, and VP3	2015	2015-06-12	Answer 1: Yes Reasoning: The study presents original experimental data obtained using Escherichia coli, as it describes the construction, expression, and purification of recombinant proteins in E. coli. Answer 2: No Reasoning: The study does not present original experimental data characterizing a coli knockout mutant, as it does not describe the deletion of any coli genes or the creation of a knockout strain. Answer 3: No Reasoning: The study does not include experimental data from a complementation mutant, as it does not describe the reintroduction or overexpression of any coli genes that were deleted before.	Yes	The study presents original experimental data obtained using Escherichia coli, as it describes the construction, expression, and purification of recombinant proteins in E. coli.	No	The study does not present original experimental data characterizing a coli knockout mutant, as it does not describe the deletion of any coli genes or the creation of a knockout strain.	No	The study does not include experimental data from a complementation mutant, as it does not describe the reintroduction or overexpression of any coli genes that were deleted before.	1	0	0	0	0
26177095	MED	26177095	PMC4503641	10.1371/journal.pone.0133066		2015	2015-07-15	Answer 1: No Reasoning: The study does not present any experimental data obtained using E. coli. The study focuses on the characterization of a β-1,3-glucanase from ash pollen, and the recombinant proteins are produced in E. coli and Pichia pastoris, but the study does not present any experimental data obtained using E. coli. Answer 2: No Reasoning: The study does not present any experimental data characterizing a coli knockout mutant. The study focuses on the characterization of a β-1,3-glucanase from ash pollen, and the recombinant proteins are produced in E. coli and Pichia pastoris, but the study does not present any experimental data related to coli knockout mutants. Answer 3: No Reasoning: The study does not include experimental data from a complementation mutant. The study focuses on the characterization of a β-1,3-glucanase from ash pollen, and the recombinant proteins are produced in E. coli and Pichia pastoris, but the study does not present any experimental data related to complementation mutants.	No	The study does not present any experimental data obtained using E. coli. The study focuses on the characterization of a β-1,3-glucanase from ash pollen, and the recombinant proteins are produced in E. coli and Pichia pastoris, but the study does not present any experimental data obtained using E. coli.	No	The study does not present any experimental data characterizing a coli knockout mutant. The study focuses on the characterization of a β-1,3-glucanase from ash pollen, and the recombinant proteins are produced in E. coli and Pichia pastoris, but the study does not present any experimental data related to coli knockout	No	The study does not include experimental data from a complementation mutant. The study focuses on the characterization of a β-1,3-glucanase from ash pollen, and the recombinant proteins are produced in E. coli and Pichia pastoris, but the study does not present any experimental data related to complementation mutants.	0	0	0	0	0
37929984	MED	37929984	PMC10732017	10.1128/msphere.00520-23	Bacterial outer membrane vesicles provide an alternative pathway for trafficking of Escherichia coli O157 type III secreted effectors to epithelial cells	2023	2023-11-06	Answer 1: No Reasoning: The study focuses on Escherichia coli O157, not coli in general. Answer 2: Yes Reasoning: The study includes experimental data from an isogenic T3SS ATPase-deficient ∆escN mutant of E. coli O157. Answer 3: No Reasoning: The study does not include experimental data from a complementation mutant of E. coli O157.	No	The study focuses on Escherichia coli O157, not coli in general.	Yes	The study includes experimental data from an isogenic T3SS ATPase-deficient ∆escN mutant of E. coli O157.	No	The study does not include experimental data from a complementation mutant of E. coli O157.	0	1	0	0	0
32625174	MED	32625174	PMC7313396	10.3389/fmicb.2020.01191	Influence of Protein Glycosylation on Campylobacter fetus Physiology	2020	2020-06-17	Answer 1: No Reasoning: The study does not present any experimental data obtained using E. coli. Answer 2: No Reasoning: The study does not present any experimental data characterizing a C. fetus knockout mutant. Answer 3: No Reasoning: The study does not include any experimental data from a complementation mutant (reintroducing or overexpressing of the C. fetus gene that was deleted before).	No	The study does not present any experimental data obtained using E. coli.	No	The study does not present any experimental data characterizing a C. fetus knockout mutant.	No	The study does not include any experimental data from a complementation mutant (reintroducing or overexpressing of the C. fetus gene that was deleted before).	0	0	0	0	0
36921810	MED	36921810	PMC10012136	10.1016/j.pep.2023.106263		2023	2023-03-14	Answer: No Reasoning: The study does not present any experimental data obtained using Escherichia coli knockout mutants or complementation mutants. The study focuses on the production and characterization of the SARS-CoV-2 nucleocapsid (N) protein in E. coli, but it does not involve any genetic manipulation of the E. coli strain.	No	The study does not present any experimental data obtained using Escherichia coli knockout mutants or complementation mutants. The study focuses on the production and characterization of the SARS-CoV-2 nucleocapsid (N) protein in E. coli, but it does not involve any genetic manipulation of the E. coli strain.	Unknown	No reasoning extracted.	Unknown	No reasoning extracted.	0	0	0	0	0
32792484	MED	32792484	PMC7427095	10.1038/s41467-020-17837-7		2020	2020-08-13	Answer 1: Yes Reasoning: The study presents experimental data obtained using E. coli, as it is the host organism used for the expression of the proteins of interest. Answer 2: No Reasoning: The study does not present experimental data characterizing a coli knockout mutant. Answer 3: No Reasoning: The study does not include experimental data from a complementation mutant, as it does not involve the deletion of a coli gene before reintroducing or overexpressing it.	Yes	The study presents experimental data obtained using E. coli, as it is the host organism used for the expression of the proteins of interest.	No	The study does not present experimental data characterizing a coli knockout mutant.	No	The study does not include experimental data from a complementation mutant, as it does not involve the deletion of a coli gene before reintroducing or overexpressing it.	1	0	0	0	0
31752441	MED	31752441	PMC6920957	10.3390/microorganisms7110582	Structural Insights into Escherichia coli Shiga Toxin (Stx) Glycosphingolipid Receptors of Porcine Renal Epithelial Cells and Inhibition of Stx-Mediated Cellular Injury Using Neoglycolipid-Spiked Glycovesicles	2019	2019-11-19	Answer 1: No Reasoning: The study does not involve any experiments with Escherichia coli. Answer 2: No Reasoning: The study does not present any experimental data characterizing a knockout mutant of Escherichia coli. Answer 3: No Reasoning: The study does not include any experimental data from a complementation mutant of Escherichia coli.	No	The study does not involve any experiments with Escherichia coli.	No	The study does not present any experimental data characterizing a knockout mutant of Escherichia coli.	No	The study does not include any experimental data from a complementation mutant of Escherichia coli.	0	0	0	0	0
26432460	MED	26432460	PMC4717160	10.1007/s00253-015-6990-6	Production of the polyketide 6-deoxyerythronolide B in the heterologous host Bacillus subtilis	2016	2015-10-02	Answer 1: No Reasoning: The study does not present any experimental data obtained using E. coli. Answer 2: No Reasoning: The study does not present any experimental data characterizing a B. subtilis knockout mutant. Answer 3: No Reasoning: The study does not include any experimental data from a complementation mutant in B. subtilis.	No	The study does not present any experimental data obtained using E. coli.	No	The study does not present any experimental data characterizing a B. subtilis knockout mutant.	No	The study does not include any experimental data from a complementation mutant in B. subtilis.	0	0	0	0	0
24885047	MED	24885047	PMC4055215	10.1186/1472-6750-14-44	Biosynthesis of trans-4-hydroxyproline by recombinant strains of Corynebacterium glutamicum and Escherichia coli	2014	2014-05-19	Answer 1: Yes Reasoning: The study presents experimental data obtained using E. coli as it is one of the host strains used for the construction of recombinant strains. Answer 2: No Reasoning: The study does not present any experimental data characterizing a coli knockout mutant. Answer 3: No Reasoning: The study does not include experimental data from a complementation mutant, as it does not involve the deletion of a coli gene before reintroducing or overexpressing it.	Yes	The study presents experimental data obtained using E. coli as it is one of the host strains used for the construction of recombinant strains.	No	The study does not present any experimental data characterizing a coli knockout mutant.	No	The study does not include experimental data from a complementation mutant, as it does not involve the deletion of a coli gene before reintroducing or overexpressing it.	1	0	0	0	0
30976316	MED	30976316	PMC6441189	10.1186/s13036-019-0157-4		2019	2019-03-29	Answer 1: No Reasoning: The study does not present any experimental data obtained using coli. The study focuses on the construction and characterization of mutant proteins of BlaR-CTD from Bacillus licheniformis, and the experimental data are all related to the mutant proteins. Answer 2: No Reasoning: The study does not present any experimental data characterizing a coli knockout mutant. The study focuses on the construction and characterization of mutant proteins of BlaR-CTD from Bacillus licheniformis, and the experimental data are all related to the mutant proteins. Answer 3: No Reasoning: The study does not include experimental data from a complementation mutant (reintroducing or overexpressing of the coli gene that was deleted before). The study focuses on the construction and characterization of mutant proteins of BlaR-CTD from Bacillus licheniformis, and the experimental data are all related to the mutant proteins.	No	The study does not present any experimental data obtained using coli. The study focuses on the construction and characterization of mutant proteins of BlaR-CTD from Bacillus licheniformis, and the experimental data are all related to the mutant proteins.	No	The study does not present any experimental data characterizing a coli knockout mutant. The study focuses on the construction and characterization of mutant proteins of BlaR-CTD from Bacillus licheniformis, and the experimental data are all related to the mutant proteins.	No	The study does not include experimental data from a complementation mutant (reintroducing or overexpressing of the coli gene that was deleted before). The study focuses on the construction and characterization of mutant proteins of BlaR-CTD from Bacillus licheniformis, and the experimental data are all related to the mutant proteins.	0	0	0	0	0
27135223	MED	27135223	PMC4844422	10.3390/plants5010003		2016	2016-01-06	Answer: No Reasoning: The study does not present any experimental data obtained using E. coli. The study focuses on the characterization of Arabidopsis allene oxide cyclase (AOC) proteins, and the experimental data are obtained using Arabidopsis thaliana and recombinant proteins produced in E. coli. Answer: No Reasoning: The study does not present any experimental data characterizing a knockout mutant of E. coli. The study focuses on the characterization of Arabidopsis AOC proteins, and the experimental data are obtained using Arabidopsis thaliana and recombinant proteins produced in E. coli. Answer: No Reasoning: The study does not include experimental data from a complementation mutant of E. coli. The study focuses on the characterization of Arabidopsis AOC proteins, and the experimental data are obtained using Arabidopsis thaliana and recombinant proteins produced in E. coli. The study does not involve any manipulation of E. coli genes.	No	The study does not present any experimental data obtained using E. coli. The study focuses on the characterization of Arabidopsis allene oxide cyclase (AOC) proteins, and the experimental data are obtained using Arabidopsis thaliana and recombinant proteins produced in E. coli.	No	The study does not present any experimental data characterizing a knockout mutant of E. coli. The study focuses on the characterization of Arabidopsis AOC proteins, and the experimental data are obtained using Arabidopsis thaliana and recombinant proteins produced in E. coli.	No	The study does not include experimental data from a complementation mutant of E. coli. The study focuses on the characterization of Arabidopsis AOC proteins, and the experimental data are obtained using Arabidopsis thaliana and recombinant proteins produced in E. coli. The study does not involve any manipulation of E. coli	0	0	0	0	0
34020586	MED	34020586	PMC8140442	10.1186/s12866-021-02187-1	Investigation of the invasion mechanism mediated by the outer membrane protein PagN of Salmonella Typhimurium	2021	2021-05-21	Answer 1: No Reasoning: The study does not present any experimental data obtained using coli. The study focuses on the investigation of the invasion mechanism mediated by the outer membrane protein PagN of Salmonella Typhimurium, and not on coli. Answer 2: No Reasoning: The study does not present any experimental data characterizing a Salmonella Typhimurium knockout mutant. The study focuses on the investigation of the invasion mechanism mediated by the outer membrane protein PagN of Salmonella Typhimurium, and not on mutants. Answer 3: No Reasoning: The study does not include experimental data from a complementation mutant (reintroducing or overexpressing of the Salmonella Typhimurium gene that was deleted before). The study focuses on the investigation of the invasion mechanism mediated by the outer membrane protein PagN of Salmonella Typhimurium, and not on complementation mutants.	No	The study does not present any experimental data obtained using coli. The study focuses on the investigation of the invasion mechanism mediated by the outer membrane protein PagN of Salmonella Typhimurium, and not on coli.	No	The study does not present any experimental data characterizing a Salmonella Typhimurium knockout mutant. The study focuses on the investigation of the invasion mechanism mediated by the outer membrane protein PagN of Salmonella Typhimurium, and not on mutants.	No	The study does not include experimental data from a complementation mutant (reintroducing or overexpressing of the Salmonella Typhimurium gene that was deleted before). The study focuses on the investigation of the invasion mechanism mediated by the outer membrane protein PagN of Salmonella Typhimurium, and not on complementation mutants.	0	0	0	0	0
33297346	MED	33297346	PMC7762251	10.3390/md18120623		2020	2020-12-07	Answer 1: No Reasoning: The study does not present any experimental data related to Escherichia coli. The study focuses on the characterization of biomaterials for bone and cartilage regeneration, and the antibacterial activity of the synthetized biomaterials was assessed against Escherichia coli, but no experimental data related to Escherichia coli was presented. Answer 2: No Reasoning: The study does not present any experimental data characterizing a coli knockout mutant. The study focuses on the characterization of biomaterials for bone and cartilage regeneration, and the antibacterial activity of the synthetized biomaterials was assessed against Escherichia coli, but no experimental data related to coli knockout mutants was presented. Answer 3: No Reasoning: The study does not include experimental data from a complementation mutant. The study focuses on the characterization of biomaterials for bone and cartilage regeneration, and the antibacterial activity of the synthetized biomaterials was assessed against Escherichia coli, but no experimental data related to complementation mutants was presented.	No	The study does not present any experimental data related to Escherichia coli. The study focuses on the characterization of biomaterials for bone and cartilage regeneration, and the antibacterial activity of the synthetized biomaterials was assessed against Escherichia coli, but no experimental data related to Escherichia coli was presented.	No	The study does not present any experimental data characterizing a coli knockout mutant. The study focuses on the characterization of biomaterials for bone and cartilage regeneration, and the antibacterial activity of the synthetized biomaterials was assessed against Escherichia coli, but no experimental data related to coli knockout mutants was presented.	No	The study does not include experimental data from a complementation mutant. The study focuses on the characterization of biomaterials for bone and cartilage regeneration, and the antibacterial activity of the synthetized biomaterials was assessed against Escherichia coli, but no experimental data related to complementation mutants was presented.	0	0	0	0	0
29954941	MED	29954941	PMC6278962	10.3324/haematol.2018.194316		2018	2018-06-28	Answer 1: No Reasoning: The study does not present any experimental data obtained using E. coli. The study uses E. coli as a bacterial infection agent to challenge the zebrafish, but it does not involve any experiments directly using E. coli. Answer 2: No Reasoning: The study does not present any experimental data characterizing a coli knockout mutant. The study focuses on the role of Alas1 in neutrophil development and function, and it uses E. coli as a bacterial infection agent to test the bactericidal ability of neutrophils in Alas1-deficient zebrafish. Answer 3: No Reasoning: The study does not include experimental data from a complementation mutant. The study does not reintroduce or overexpress the deleted gene (coli) in the Alas1-deficient zebrafish to test the function of the gene. Instead, it characterizes the phenotype of Alas1-deficient zebrafish and tests the bactericidal ability of their neutrophils.	No	The study does not present any experimental data obtained using E. coli. The study uses E. coli as a bacterial infection agent to challenge the zebrafish, but it does not involve any experiments directly using E. coli.	No	The study does not present any experimental data characterizing a coli knockout mutant. The study focuses on the role of Alas1 in neutrophil development and function, and it uses E. coli as a bacterial infection agent to test the bactericidal ability of neutrophils in Alas1-deficient zebrafish.	No	The study does not include experimental data from a complementation mutant. The study does not reintroduce or overexpress the deleted gene (coli) in the Alas1-deficient zebrafish to test the function of the gene. Instead, it characterizes the phenotype of Alas1-deficient zebrafish and tests the bactericidal ability of their neutrophils.	0	0	0	0	0
31732732	MED	31732732	PMC7145665	10.1093/nar/gkz1076		2019	2019-12-01	Answer 1: No Reasoning: The study does not present original experimental data obtained using coli. Instead, it focuses on the characterization of a variant of DNA polymerase β (pol β) from human cells, specifically a mutant form of the enzyme associated with colorectal cancer. Answer 2: No Reasoning: The study does not present original experimental data characterizing a coli knockout mutant. Instead, it focuses on the characterization of a mutant form of DNA polymerase β (pol β) from human cells, specifically a variant associated with colorectal cancer. Answer 3: No Reasoning: The study does not include experimental data from a complementation mutant (reintroducing or overexpressing of the coli gene that was deleted before). Instead, it focuses on the characterization of a mutant form of DNA polymerase β (pol β) from human cells, specifically a variant associated with colorectal cancer.	No	The study does not present original experimental data obtained using coli. Instead, it focuses on the characterization of a variant of DNA polymerase β (pol β) from human cells, specifically a mutant form of the enzyme associated with colorectal cancer.	No	The study does not present original experimental data characterizing a coli knockout mutant. Instead, it focuses on the characterization of a mutant form of DNA polymerase β (pol β) from human cells, specifically a variant associated with colorectal cancer.	No	The study does not include experimental data from a complementation mutant (reintroducing or overexpressing of the coli gene that was deleted before). Instead, it focuses on the characterization of a mutant form of DNA polymerase β (pol β) from human cells, specifically a variant associated with colorectal cancer.	0	0	0	0	0
33976974	MED	33976974	PMC8061573	10.7717/peerj.11244		2021	2021-04-19	Answer 1: Yes Reasoning: The study presents experimental data obtained using E. coli TFYM, which is a strain of E. coli. Answer 2: No Reasoning: The study does not present experimental data characterizing a knockout mutant of E. coli. Answer 3: No Reasoning: The study does not include experimental data from a complementation mutant of E. coli. The study only reintroduces or overexpresses the gene encoding for the 16S rRNA, but it does not involve a gene that was deleted before.	Yes	The study presents experimental data obtained using E. coli TFYM, which is a strain of E. coli.	No	The study does not present experimental data characterizing a knockout mutant of E. coli.	No	The study does not include experimental data from a complementation mutant of E. coli. The study only reintroduces or overexpresses the gene encoding for the 16S rRNA, but it does not involve a gene that was deleted before.	1	0	0	0	0
34208443	MED	34208443	PMC8235182	10.3390/membranes11060449		2021	2021-06-16	Answer 1: No Reasoning: The study does not present any experimental data obtained using E. coli. Instead, it focuses on the interaction of a compound with synthetic membrane models mimicking both eukaryotic and prokaryotic membranes. Answer 2: No Reasoning: The study does not present any experimental data characterizing a coli knockout mutant. The study focuses on the interaction of a compound with synthetic membrane models, not on specific mutants of E. coli. Answer 3: No Reasoning: The study does not include experimental data from a complementation mutant. The study focuses on the interaction of a compound with synthetic membrane models, not on the reintroduction or overexpression of a specific gene in E. coli.	No	The study does not present any experimental data obtained using E. coli. Instead, it focuses on the interaction of a compound with synthetic membrane models mimicking both eukaryotic and prokaryotic membranes.	No	The study does not present any experimental data characterizing a coli knockout mutant. The study focuses on the interaction of a compound with synthetic membrane models, not on specific mutants of E. coli.	No	The study does not include experimental data from a complementation mutant. The study focuses on the interaction of a compound with synthetic membrane models, not on the reintroduction or overexpression of a specific gene in E. coli.	0	0	0	0	0
25147792	MED	25147792	PMC4131540	10.1155/2014/285791		2014	2014-07-24	Answer 1: Yes Reasoning: The study presents experimental data obtained using E. coli cells, as the protein of interest (RtelN) was expressed in E. coli cells. Answer 2: No Reasoning: The study does not present experimental data characterizing a coli knockout mutant. Answer 3: No Reasoning: The study does not include experimental data from a complementation mutant, as the study does not involve the deletion of a coli gene before reintroducing or overexpressing it.	Yes	The study presents experimental data obtained using E. coli cells, as the protein of interest (RtelN) was expressed in E. coli cells.	No	The study does not present experimental data characterizing a coli knockout mutant.	No	The study does not include experimental data from a complementation mutant, as the study does not involve the deletion of a coli gene before reintroducing or overexpressing it.	1	0	0	0	0
37233359	MED	37233359	PMC10218783	10.3390/jfb14050249		2023	2023-04-28	Answer 1: No Reasoning: The study does not present any experimental data related to E. coli. It focuses on the surface modification of a Ti-18Zr-15Nb alloy using atomic layer deposition (ALD) and the subsequent synthesis of Ag nanoparticles (NPs) for antibacterial activity testing against E. coli bacteria. However, the study does not involve any direct experiments with E. coli. Answer 2: No Reasoning: The study does not present any experimental data characterizing a coli knockout mutant. The study focuses on the surface modification of a Ti-18Zr-15Nb alloy and the subsequent synthesis of Ag nanoparticles (NPs) for antibacterial activity testing against E. coli bacteria. There is no mention of any genetic manipulation or modification of E. coli cells. Answer 3: No Reasoning: The study does not include experimental data from a complementation mutant (reintroducing or overexpressing of the coli gene that was deleted before). The study focuses on the surface modification of a Ti-18Zr-15Nb alloy and the subsequent synthesis of Ag nanoparticles (NPs) for antibacterial activity testing against E. coli bacteria. There is no mention of any genetic manip	No	The study does not present any experimental data related to E. coli. It focuses on the surface modification of a Ti-18Zr-15Nb alloy using atomic layer deposition (ALD) and the subsequent synthesis of Ag nanoparticles (NPs) for antibacterial activity testing against E. coli bacteria. However, the study does not involve any	No	The study does not present any experimental data characterizing a coli knockout mutant. The study focuses on the surface modification of a Ti-18Zr-15Nb alloy and the subsequent synthesis of Ag nanoparticles (NPs) for antibacterial activity testing against E. coli bacteria. There is no mention of any genetic manipulation or modification	No	The study does not include experimental data from a complementation mutant (reintroducing or overexpressing of the coli gene that was deleted before). The study focuses on the surface modification of a Ti-18Zr-15Nb alloy and the subsequent synthesis of Ag nanoparticles (NPs) for antibacterial activity testing against E. coli bacteria. There	0	0	0	0	0
23056556	MED	23056556	PMC3466228	10.1371/journal.pone.0047005	Genomic Diversity of Escherichia Isolates from Diverse Habitats	2012	2012-10-08	Answer 1: Yes Reasoning: The study presents original experimental data obtained using Escherichia coli, as indicated by the title and the methods section of the paper. Answer 2: No Reasoning: The study does not present original experimental data characterizing a coli knockout mutant, as there is no mention of any gene deletion or knockout in the methods or results sections of the paper. Answer 3: No Reasoning: The study does not include experimental data from a complementation mutant, as there is no mention of any gene reintroduction or overexpression in the methods or results sections of the paper.	Yes	The study presents original experimental data obtained using Escherichia coli, as indicated by the title and the methods section of the paper.	No	The study does not present original experimental data characterizing a coli knockout mutant, as there is no mention of any gene deletion or knockout in the methods or results sections of the paper.	No	The study does not include experimental data from a complementation mutant, as there is no mention of any gene reintroduction or overexpression in the methods or results sections of the paper.	1	0	0	0	0
38328574	MED	38328574	PMC10847354	10.3389/fphar.2023.1246852		2023	2024-01-24	Answer 1: No Reasoning: The study does not present any experimental data related to Escherichia coli (coli). The study focuses on the clinical efficacy, safety, and potential mechanism of high-position colon dialysis combined with traditional Chinese medicine (TCM) retention enema in treating stage 3–5 chronic kidney disease (CKD) (non-dialysis). Answer 2: No Reasoning: The study does not present any experimental data characterizing a coli knockout mutant. The study focuses on the clinical efficacy, safety, and potential mechanism of high-position colon dialysis combined with TCM retention enema in treating stage 3–5 CKD (non-dialysis). Answer 3: No Reasoning: The study does not include experimental data from a complementation mutant (reintroducing or overexpressing of the coli gene that was deleted before). The study focuses on the clinical efficacy, safety, and potential mechanism of high-position colon dialysis combined with TCM retention enema in treating stage 3–5 CKD (non-dialysis).	No	The study does not present any experimental data related to Escherichia coli (coli). The study focuses on the clinical efficacy, safety, and potential mechanism of high-position colon dialysis combined with traditional Chinese medicine (TCM) retention enema in treating stage 3–5 chronic kidney disease (CKD) (non-dialysis).	No	The study does not present any experimental data characterizing a coli knockout mutant. The study focuses on the clinical efficacy, safety, and potential mechanism of high-position colon dialysis combined with TCM retention enema in treating stage 3–5 CKD (non-dialysis).	No	The study does not include experimental data from a complementation mutant (reintroducing or overexpressing of the coli gene that was deleted before). The study focuses on the clinical efficacy, safety, and potential mechanism of high-position colon dialysis combined with TCM retention enema in treating stage 3–5 CKD (non-dialysis).	0	0	0	0	0
35877351	MED	35877351	PMC9311611	10.3390/bioengineering9070300	Efficient Robust Yield Method for Preparing Bacterial Ghosts by Escherichia coli Phage ID52 Lysis Protein E	2022	2022-07-07	Answer 1: Yes Reasoning: The study presents original experimental data obtained using E. coli, as it describes the construction of plasmids, the induction of lysis protein expression, and the characterization of bacterial ghosts (BGs) prepared using the recombinant lysis protein. Answer 2: Yes Reasoning: The study presents original experimental data characterizing a coli knockout mutant, as it describes the construction of a coli strain with a deletion of the araBAD gene related to L-arabinose consumption. Answer 3: No Reasoning: The study does not include experimental data from a complementation mutant, as it does not describe the reintroduction or overexpression of the deleted coli gene in the knockout strain.	Yes	The study presents original experimental data obtained using E. coli, as it describes the construction of plasmids, the induction of lysis protein expression, and the characterization of bacterial ghosts (BGs) prepared using the recombinant lysis protein.	Yes	The study presents original experimental data characterizing a coli knockout mutant, as it describes the construction of a coli strain with a deletion of the araBAD gene related to L-arabinose consumption.	No	The study does not include experimental data from a complementation mutant, as it does not describe the reintroduction or overexpression of the deleted coli gene in the knockout strain.	1	1	0	1	0
21264247	MED	21264247	PMC3021527	10.1371/journal.pone.0016157		2011	2011-01-14	Answer 1: Yes Reasoning: The study presents original experimental data obtained using Escherichia coli C43, as stated in the Methods section. Answer 2: No Reasoning: The study does not present original experimental data characterizing a coli knockout mutant. Answer 3: No Reasoning: The study does not include experimental data from a complementation mutant (reintroducing or overexpressing of the coli gene that was deleted before).	Yes	The study presents original experimental data obtained using Escherichia coli C43, as stated in the Methods section.	No	The study does not present original experimental data characterizing a coli knockout mutant.	No	The study does not include experimental data from a complementation mutant (reintroducing or overexpressing of the coli gene that was deleted before).	1	0	0	0	0
39408837	MED	39408837	PMC11477153	10.3390/ijms251910508		2024	2024-09-29	Answer 1: No Reasoning: The study does not present original experimental data obtained using coli. Instead, it focuses on the interaction forces and mechanical properties of melittin (Mel) and lipopolysaccharide (LPS) from different E. coli strains, using atomic force microscopy (AFM)-based single-molecule force spectroscopy (SMFS) and dynamic force spectroscopy (DFS). Answer 2: No Reasoning: The study does not present original experimental data characterizing a coli knockout mutant. Instead, it investigates the interaction forces between Mel and LPS from different E. coli strains, without manipulating the genetic makeup of the bacteria. Answer 3: No Reasoning: The study does not include experimental data from a complementation mutant, as it does not involve the reintroduction or overexpression of a deleted coli gene. Instead, it focuses on the interaction forces between Mel and LPS from different E. coli strains.	No	The study does not present original experimental data obtained using coli. Instead, it focuses on the interaction forces and mechanical properties of melittin (Mel) and lipopolysaccharide (LPS) from different E. coli strains, using atomic force microscopy (AFM)-based single-molecule force spectroscopy (SMFS) and dynamic force spectroscopy (DFS).	No	The study does not present original experimental data characterizing a coli knockout mutant. Instead, it investigates the interaction forces between Mel and LPS from different E. coli strains, without manipulating the genetic makeup of the bacteria.	No	The study does not include experimental data from a complementation mutant, as it does not involve the reintroduction or overexpression of a deleted coli gene. Instead, it focuses on the interaction forces between Mel and LPS from different E. coli strains.	0	0	0	0	0
34680787	MED	34680787	PMC8532648	10.3390/antibiotics10101207		2021	2021-10-04	Answer 1: No Reasoning: The study does not present original experimental data obtained using E. coli. Instead, it analyzes the data from the medical records of patients who were hospitalized for urinary tract infection (UTI) and had E. coli as the most frequently detected pathogen. Answer 2: No Reasoning: The study does not present original experimental data characterizing a coli knockout mutant. Instead, it analyzes the antibiotic susceptibility of E. coli isolated from the urine cultures of patients hospitalized for UTI. Answer 3: No Reasoning: The study does not include experimental data from a complementation mutant (reintroducing or overexpressing of the coli gene that was deleted before). Instead, it analyzes the antibiotic susceptibility of E. coli isolated from the urine cultures of patients hospitalized for UTI.	No	The study does not present original experimental data obtained using E. coli. Instead, it analyzes the data from the medical records of patients who were hospitalized for urinary tract infection (UTI) and had E. coli as the most frequently detected pathogen.	No	The study does not present original experimental data characterizing a coli knockout mutant. Instead, it analyzes the antibiotic susceptibility of E. coli isolated from the urine cultures of patients hospitalized for UTI.	No	The study does not include experimental data from a complementation mutant (reintroducing or overexpressing of the coli gene that was deleted before). Instead, it analyzes the antibiotic susceptibility of E. coli isolated from the urine cultures of patients hospitalized for UTI.	0	0	0	0	0
27059706	MED	27059706	PMC4826532	10.1186/s12934-016-0457-z	Structural and functional features of self-assembling protein nanoparticles produced in endotoxin-free Escherichia coli	2016	2016-04-08	Answer 1: Yes Reasoning: The study presents original experimental data obtained using Escherichia coli. Answer 2: Yes Reasoning: The study presents original experimental data characterizing a knockout mutant of Escherichia coli (KPM335). Answer 3: No Reasoning: The study does not include experimental data from a complementation mutant (reintroducing or overexpressing of the Escherichia coli gene that was deleted before).	Yes	The study presents original experimental data obtained using Escherichia coli.	Yes	The study presents original experimental data characterizing a knockout mutant of Escherichia coli (KPM335).	No	The study does not include experimental data from a complementation mutant (reintroducing or overexpressing of the Escherichia coli gene that was deleted before).	1	1	0	1	0
36267912	MED	36267912	PMC9576564	10.1016/j.sjbs.2022.103457	Antibacterial and antibiofilm effects of silver nanoparticles against the uropathogen Escherichia coli U12	2022	2022-09-23	Answer 1: Yes Reasoning: The study presents original experimental data obtained using E. coli U12, as it was isolated from urinary catheters and its antibiotic resistance and biofilm-producing potential were tested. Answer 2: No Reasoning: The study does not present original experimental data characterizing a coli knockout mutant. Answer 3: No Reasoning: The study does not include experimental data from a complementation mutant (reintroducing or overexpressing of the coli gene that was deleted before).	Yes	The study presents original experimental data obtained using E. coli U12, as it was isolated from urinary catheters and its antibiotic resistance and biofilm-producing potential were tested.	No	The study does not present original experimental data characterizing a coli knockout mutant.	No	The study does not include experimental data from a complementation mutant (reintroducing or overexpressing of the coli gene that was deleted before).	1	0	0	0	0
15147580	MED	15147580	PMC428907	10.1186/1471-2091-5-7	Characterization of a Nudix hydrolase from Deinococcus radiodurans with a marked specificity for (deoxy)ribonucleoside 5'-diphosphates	2004	2004-05-17	Answer 1: No Reasoning: The study does not present any experimental data obtained using Escherichia coli. The study focuses on the characterization of a nudix hydrolase from Deinococcus radiodurans. Answer 2: No Reasoning: The study does not present any experimental data characterizing a Deinococcus radiodurans knockout mutant. The study focuses on the characterization of the DR0975 gene product, a nudix hydrolase from Deinococcus radiodurans, and does not involve any genetic manipulation or deletion of the gene. Answer 3: No Reasoning: The study does not include any experimental data from a complementation mutant. The study focuses on the characterization of the DR0975 gene product, a nudix hydrolase from Deinococcus radiodurans, and does not involve any genetic manipulation or reintroduction of the gene into a mutant strain.	No	The study does not present any experimental data obtained using Escherichia coli. The study focuses on the characterization of a nudix hydrolase from Deinococcus radiodurans.	No	The study does not present any experimental data characterizing a Deinococcus radiodurans knockout mutant. The study focuses on the characterization of the DR0975 gene product, a nudix hydrolase from Deinococcus radiodurans, and does not involve any genetic manipulation or deletion of the gene.	No	The study does not include any experimental data from a complementation mutant. The study focuses on the characterization of the DR0975 gene product, a nudix hydrolase from Deinococcus radiodurans, and does not involve any genetic manipulation or reintroduction of the gene into a mutant strain.	0	0	0	0	0
28243226	MED	28243226	PMC5304420	10.3389/fmicb.2017.00168	Toxoplasma gondii Elongation Factor 1-Alpha (TgEF-1α) Is a Novel Vaccine Candidate Antigen against Toxoplasmosis	2017	2017-02-13	Answer 1: Yes Reasoning: The study presents original experimental data obtained using Escherichia coli, as the recombinant TgEF-1α was successfully expressed in E. coli. Answer 2: No Reasoning: The study does not present original experimental data characterizing a coli knockout mutant. Answer 3: No Reasoning: The study does not include experimental data from a complementation mutant, as it does not involve the deletion of a coli gene before reintroducing or overexpressing it.	Yes	The study presents original experimental data obtained using Escherichia coli, as the recombinant TgEF-1α was successfully expressed in E. coli.	No	The study does not present original experimental data characterizing a coli knockout mutant.	No	The study does not include experimental data from a complementation mutant, as it does not involve the deletion of a coli gene before reintroducing or overexpressing it.	1	0	0	0	0
19838305	MED	19838305	PMC2760140	10.1371/journal.pone.0007526	Genome-Wide Identification of Transcription Start Sites, Promoters and Transcription Factor Binding Sites in E. coli	2009	2009-10-19	Answer 1: Yes Reasoning: The study presents original experimental data obtained using E. coli K-12. Answer 2: No Reasoning: The study does not present original experimental data characterizing a coli knockout mutant. Answer 3: No Reasoning: The study does not include experimental data from a complementation mutant.	Yes	The study presents original experimental data obtained using E. coli K-12.	No	The study does not present original experimental data characterizing a coli knockout mutant.	No	The study does not include experimental data from a complementation mutant.	1	0	0	0	0
24884963	MED	24884963	PMC4032360	10.1186/1471-2180-14-116		2014	2014-05-07	Answer 1: Yes Reasoning: The study presents original experimental data obtained using Escherichia coli. Answer 2: No Reasoning: The study does not present original experimental data characterizing a coli knockout mutant. Answer 3: No Reasoning: The study does not include experimental data from a complementation mutant.	Yes	The study presents original experimental data obtained using Escherichia coli.	No	The study does not present original experimental data characterizing a coli knockout mutant.	No	The study does not include experimental data from a complementation mutant.	1	0	0	0	0
33369128	MED	33369128	PMC8085953	10.1111/1751-7915.13738	Transcriptional profiling of the stringent response mutant strain E. coli SR reveals enhanced robustness to large‐scale conditions	2021	2020-12-26	Answer 1: Yes Reasoning: The study presents original experimental data obtained using E. coli. Answer 2: Yes Reasoning: The study presents original experimental data characterizing a E. coli knockout mutant strain, E. coli SR. Answer 3: No Reasoning: The study does not include experimental data from a complementation mutant, as it does not reintroduce or overexpress the gene that was deleted in E. coli SR.	Yes	The study presents original experimental data obtained using E. coli.	Yes	The study presents original experimental data characterizing a E. coli knockout mutant strain, E. coli SR.	No	The study does not include experimental data from a complementation mutant, as it does not reintroduce or overexpress the gene that was deleted in E. coli SR.	1	1	0	1	0
36614727	MED	36614727	PMC9822472	10.3390/ma16010387	Magnetic-Field-Induced Improvement of Photothermal Sterilization Performance by Fe3O4@SiO2@Au/PDA Nanochains	2022	2022-12-31	Answer 1: Yes Reasoning: The study presents experimental data obtained using Escherichia coli as a bacterial model. Answer 2: No Reasoning: The study does not present any experimental data characterizing a coli knockout mutant. Answer 3: No Reasoning: The study does not include experimental data from a complementation mutant (reintroducing or overexpressing of the coli gene that was deleted before).	Yes	The study presents experimental data obtained using Escherichia coli as a bacterial model.	No	The study does not present any experimental data characterizing a coli knockout mutant.	No	The study does not include experimental data from a complementation mutant (reintroducing or overexpressing of the coli gene that was deleted before).	1	0	0	0	0
31214331	MED	31214331	PMC6548975	10.1302/2046-3758.85.bjr-2018-0280.r3		2019	2019-05-01	Answer: No Reasoning: The study does not present any experimental data related to E. coli knockout mutants or complementation mutants. The study focuses on the comparison of different irrigation solutions for the treatment of wound infections caused by various drug-resistant bacteria, including E. coli, but it does not involve any genetic manipulation or characterization of E. coli mutants.	No	The study does not present any experimental data related to E. coli knockout mutants or complementation mutants. The study focuses on the comparison of different irrigation solutions for the treatment of wound infections caused by various drug-resistant bacteria, including E. coli, but it does not involve any genetic manipulation or	Unknown	No reasoning extracted.	Unknown	No reasoning extracted.	0	0	0	0	0
38921502	MED	38921502	PMC11205348	10.3390/membranes14060135		2024	2024-06-06	Answer 1: No Reasoning: The study does not present any experimental data obtained using coli. The study focuses on the isolation and characterization of outer membrane vesicles (OMVs) from a probiotic strain of Escherichia coli Nissle 1917 (EcN). Answer 2: No Reasoning: The study does not present any experimental data characterizing a coli knockout mutant. The study focuses on the isolation and characterization of OMVs from the wild-type EcN strain. Answer 3: No Reasoning: The study does not include experimental data from a complementation mutant. The study focuses on the isolation and characterization of OMVs from the wild-type EcN strain, and no complementation mutants are mentioned or studied.	No	The study does not present any experimental data obtained using coli. The study focuses on the isolation and characterization of outer membrane vesicles (OMVs) from a probiotic strain of Escherichia coli Nissle 1917 (EcN).	No	The study does not present any experimental data characterizing a coli knockout mutant. The study focuses on the isolation and characterization of OMVs from the wild-type EcN strain.	No	The study does not include experimental data from a complementation mutant. The study focuses on the isolation and characterization of OMVs from the wild-type EcN strain, and no complementation mutants are mentioned or studied.	0	0	0	0	0
24153188	MED	24153188	PMC3948209	10.1038/nature12720		2014	2013-10-23	Answer 1: Yes Reasoning: The study presents experimental data obtained using E. coli, as indicated in the Methods section where E. coli strains and plasmids are described. Answer 2: Yes Reasoning: The study presents experimental data characterizing an E. coli knockout mutant, specifically a strain with a deleted chromosomal secY gene (EP72). Answer 3: No Reasoning: The study does not include experimental data from a complementation mutant, as there is no mention of reintroducing or overexpressing the deleted coli gene in the Methods section.	Yes	The study presents experimental data obtained using E. coli, as indicated in the Methods section where E. coli strains and plasmids are described.	Yes	The study presents experimental data characterizing an E. coli knockout mutant, specifically a strain with a deleted chromosomal secY gene (EP72).	No	The study does not include experimental data from a complementation mutant, as there is no mention of reintroducing or overexpressing the deleted coli gene in the Methods section.	1	1	0	1	0
25429214	MED	25429214	PMC4243507	10.2147/ijn.s65386	Facile electrochemical synthesis of antimicrobial TiO2 nanotube arrays	2014	2014-11-11	Answer 1: No Reasoning: The study does not present any experimental data related to Escherichia coli. It focuses on the synthesis and characterization of antimicrobial TiO2 nanotube arrays with AgO nanoparticles, and the antimicrobial effects of these arrays on E. coli bacteria. Answer 2: No Reasoning: The study does not present any experimental data characterizing a coli knockout mutant. It only tests the antimicrobial effects of AgO-deposited TiNTs on E. coli bacteria. Answer 3: No Reasoning: The study does not include experimental data from a complementation mutant. It only tests the antimicrobial effects of AgO-deposited TiNTs on E. coli bacteria, without reintroducing or overexpressing any specific coli gene.	No	The study does not present any experimental data related to Escherichia coli. It focuses on the synthesis and characterization of antimicrobial TiO2 nanotube arrays with AgO nanoparticles, and the antimicrobial effects of these arrays on E. coli bacteria.	No	The study does not present any experimental data characterizing a coli knockout mutant. It only tests the antimicrobial effects of AgO-deposited TiNTs on E. coli bacteria.	No	The study does not include experimental data from a complementation mutant. It only tests the antimicrobial effects of AgO-deposited TiNTs on E. coli bacteria, without reintroducing or overexpressing any specific coli gene.	0	0	0	0	0
34288704	MED	34288704	PMC8432527	10.1128/aem.00808-21	Improving Mobilization of Foreign DNA into Zymomonas mobilis Strain ZM4 by Removal of Multiple Restriction Systems	2021	2021-09-10	Answer 1: No Reasoning: The study does not present any experimental data obtained using E. coli. Answer 2: No Reasoning: The study does not present any experimental data characterizing a knockout mutant of E. coli. Answer 3: No Reasoning: The study does not include any experimental data from a complementation mutant of E. coli.	No	The study does not present any experimental data obtained using E. coli.	No	The study does not present any experimental data characterizing a knockout mutant of E. coli.	No	The study does not include any experimental data from a complementation mutant of E. coli.	0	0	0	0	0
35808585	MED	35808585	PMC9269539	10.3390/polym14132540		2022	2022-06-22	Answer 1: No Reasoning: The study does not present any experimental data obtained using E. coli. The study focuses on the development of antifouling functional nanoencapsulated finishing for cotton textile fabric using a layer-by-layer dip coating technique, and the antibacterial activity of the uncoated and layer-by-layer coated finished textile was evaluated against clinical bacterial strains of Gram-positive Staphylococcus aureus (ATCC 6538) and Gram-negative Escherichia coli (ATCC 8739). Answer 2: No Reasoning: The study does not present any experimental data characterizing a coli knockout mutant. The study focuses on the development of antifouling functional nanoencapsulated finishing for cotton textile fabric using a layer-by-layer dip coating technique, and the antibacterial activity of the uncoated and layer-by-layer coated finished textile was evaluated against clinical bacterial strains of Gram-positive Staphylococcus aureus (ATCC 6538) and Gram-negative Escherichia coli (ATCC 8739). Answer 3: No Reasoning: The study does not include experimental data from a complementation mutant (reint	No	The study does not present any experimental data obtained using E. coli. The study focuses on the development of antifouling functional nanoencapsulated finishing for cotton textile fabric using a layer-by-layer dip coating technique, and the antibacterial activity of the uncoated and layer-by-layer coated finished textile was evaluated against clinical bacterial	No	The study does not present any experimental data characterizing a coli knockout mutant. The study focuses on the development of antifouling functional nanoencapsulated finishing for cotton textile fabric using a layer-by-layer dip coating technique, and the antibacterial activity of the uncoated and layer-by-layer coated finished textile was evaluated against clinical	No	The study does not include experimental data from a complementation mutant (reint	0	0	0	0	0
39024374	MED	39024374	PMC11257301	10.1371/journal.pone.0307452		2024	2024-07-18	Answer 1: No Reasoning: The study does not present any experimental data obtained using E. coli. The study focuses on the antibacterial potential of waste cooking oil-based composites enriched with hops or sorrel root, and the effects on various bacterial and fungal strains, including E. coli, but it does not provide any original experimental data specifically related to E. coli. Answer 2: No Reasoning: The study does not present any experimental data characterizing a coli knockout mutant. The study focuses on the antibacterial potential of waste cooking oil-based composites enriched with hops or sorrel root, and the effects on various bacterial and fungal strains, but it does not involve any experiments specifically designed to study coli knockout mutants. Answer 3: No Reasoning: The study does not include experimental data from a complementation mutant (reintroducing or overexpressing of the coli gene that was deleted before). The study focuses on the antibacterial potential of waste cooking oil-based composites enriched with hops or sorrel root, and the effects on various bacterial and fungal strains, but it does not involve any experiments specifically designed to study complementation mutants of coli.	No	The study does not present any experimental data obtained using E. coli. The study focuses on the antibacterial potential of waste cooking oil-based composites enriched with hops or sorrel root, and the effects on various bacterial and fungal strains, including E. coli, but it does not provide any original experimental	No	The study does not present any experimental data characterizing a coli knockout mutant. The study focuses on the antibacterial potential of waste cooking oil-based composites enriched with hops or sorrel root, and the effects on various bacterial and fungal strains, but it does not involve any experiments specifically designed to	No	The study does not include experimental data from a complementation mutant (reintroducing or overexpressing of the coli gene that was deleted before). The study focuses on the antibacterial potential of waste cooking oil-based composites enriched with hops or sorrel root, and the effects on various bacterial and fungal strains, but	0	0	0	0	0
22709572	MED	22709572	PMC3419699	10.1186/1475-2859-11-82		2012	2012-06-15	Answer 1: Yes Reasoning: The study presents experimental data obtained using E. coli, specifically E. coli BL21/pACDR-pTS17, which is a strain of E. coli that has been genetically modified to co-express deoxyriboaldolase and phosphopentomutase. Answer 2: No Reasoning: The study does not present experimental data characterizing a coli knockout mutant. The study focuses on the use of a genetically modified strain of E. coli, but it does not involve the deletion of any specific gene in E. coli. Answer 3: No Reasoning: The study does not include experimental data from a complementation mutant. The study focuses on the use of a genetically modified strain of E. coli, but it does not involve the reintroduction or overexpression of any specific gene that was deleted before in E. coli.	Yes	The study presents experimental data obtained using E. coli, specifically E. coli BL21/pACDR-pTS17, which is a strain of E. coli that has been genetically modified to co-express deoxyriboaldolase and phosphopentomutase.	No	The study does not present experimental data characterizing a coli knockout mutant. The study focuses on the use of a genetically modified strain of E. coli, but it does not involve the deletion of any specific gene in E. coli.	No	The study does not include experimental data from a complementation mutant. The study focuses on the use of a genetically modified strain of E. coli, but it does not involve the reintroduction or overexpression of any specific gene that was deleted before in E. coli.	1	0	0	0	0
35326881	MED	35326881	PMC8944544	10.3390/antibiotics11030418	IPA-3: An Inhibitor of Diadenylate Cyclase of Streptococcus suis with Potent Antimicrobial Activity	2022	2022-03-21	Answer 1: No Reasoning: The study does not present any experimental data obtained using E. coli. The study focuses on the inhibition of diadenylate cyclase of Streptococcus suis (ssDacA) and the antimicrobial activity of IPA-3 against various Gram-positive bacteria, but not E. coli. Answer 2: No Reasoning: The study does not present any experimental data characterizing a Streptococcus suis knockout mutant. The study focuses on the inhibition of diadenylate cyclase of Streptococcus suis (ssDacA) and the antimicrobial activity of IPA-3 against various Gram-positive bacteria, but not on any knockout mutants of Streptococcus suis. Answer 3: No Reasoning: The study does not include experimental data from a complementation mutant (reintroducing or overexpressing of the Streptococcus suis gene that was deleted before). The study focuses on the inhibition of diadenylate cyclase of Streptococcus suis (ssDacA) and the antimicrobial activity of IPA-3 against various Gram-positive bacteria, but not on any complementation mutants of Streptococcus suis.	No	The study does not present any experimental data obtained using E. coli. The study focuses on the inhibition of diadenylate cyclase of Streptococcus suis (ssDacA) and the antimicrobial activity of IPA-3 against various Gram-positive bacteria, but not E. coli.	No	The study does not present any experimental data characterizing a Streptococcus suis knockout mutant. The study focuses on the inhibition of diadenylate cyclase of Streptococcus suis (ssDacA) and the antimicrobial activity of IPA-3 against various Gram-positive bacteria, but not on any knockout mutants of Streptococcus suis.	No	The study does not include experimental data from a complementation mutant (reintroducing or overexpressing of the Streptococcus suis gene that was deleted before). The study focuses on the inhibition of diadenylate cyclase of Streptococcus suis (ssDacA) and the antimicrobial activity of IPA-3 against various Gram-positive bacteria, but not on any	0	0	0	0	0
23644595	MED	23644595	PMC3676455	10.1038/nsmb.2568		2013	2013-05-05	Answer 1: Yes Reasoning: The study presents experimental data obtained using Escherichia coli, as indicated by the title and the methods section. Answer 2: No Reasoning: The study does not present experimental data characterizing a coli knockout mutant. The study focuses on the structural and biochemical studies of IscR, a protein from E. coli, and does not involve the creation or characterization of any knockout mutants. Answer 3: No Reasoning: The study does not include experimental data from a complementation mutant. The study focuses on the structural and biochemical studies of IscR, a protein from E. coli, and does not involve the reintroduction or overexpression of any deleted genes in a coli knockout mutant.	Yes	The study presents experimental data obtained using Escherichia coli, as indicated by the title and the methods section.	No	The study does not present experimental data characterizing a coli knockout mutant. The study focuses on the structural and biochemical studies of IscR, a protein from E. coli, and does not involve the creation or characterization of any knockout mutants.	No	The study does not include experimental data from a complementation mutant. The study focuses on the structural and biochemical studies of IscR, a protein from E. coli, and does not involve the reintroduction or overexpression of any deleted genes in a coli knockout mutant.	1	0	0	0	0
32913724	MED	32913724	PMC7459756	10.4081/ijfs.2020.8581	Preliminary data on the antimicrobial effect of Cannabis sativa L. variety Futura 75 against food-borne pathogens in vitro as well as against naturally occurring microbial populations on minced meat during storage	2020	2020-08-19	Answer: No Reasoning: The study does not present any experimental data related to E. coli. The study focuses on the antimicrobial effect of Cannabis sativa L. variety Futura 75 against food-borne pathogens, including E. coli, but it does not provide any experimental data obtained using E. coli. Answer: No Reasoning: The study does not present any experimental data characterizing a coli knockout mutant. The study focuses on the antimicrobial effect of Cannabis sativa L. variety Futura 75 against food-borne pathogens, but it does not involve any genetic manipulation or mutation of E. coli. Answer: No Reasoning: The study does not include experimental data from a complementation mutant of E. coli. The study focuses on the antimicrobial effect of Cannabis sativa L. variety Futura 75 against food-borne pathogens, but it does not involve any reintroduction or overexpression of the E. coli gene that was deleted before.	No	The study does not present any experimental data related to E. coli. The study focuses on the antimicrobial effect of Cannabis sativa L. variety Futura 75 against food-borne pathogens, including E. coli, but it does not provide any experimental data obtained using E. coli.	No	The study does not present any experimental data characterizing a coli knockout mutant. The study focuses on the antimicrobial effect of Cannabis sativa L. variety Futura 75 against food-borne pathogens, but it does not involve any genetic manipulation or mutation of E. coli.	No	The study does not include experimental data from a complementation mutant of E. coli. The study focuses on the antimicrobial effect of Cannabis sativa L. variety Futura 75 against food-borne pathogens, but it does not involve any reintroduction or overexpression of the E. coli gene that was deleted before.	0	0	0	0	0
24119412	MED	24119412	PMC3852982	10.1186/2047-2994-2-27		2013	2013-10-11	Answer 1: No Reasoning: The study does not present original experimental data obtained using coli. Instead, it presents data obtained using four different bacterial species: Enterococcus faecium, Escherichia coli, Klebsiella pneumoniae, and Staphylococcus aureus. Answer 2: No Reasoning: The study does not present original experimental data characterizing a coli knockout mutant. Instead, it presents data obtained using wild-type strains of the four bacterial species mentioned above. Answer 3: No Reasoning: The study does not include experimental data from a complementation mutant. It only presents data obtained using wild-type strains of the four bacterial species mentioned above.	No	The study does not present original experimental data obtained using coli. Instead, it presents data obtained using four different bacterial species: Enterococcus faecium, Escherichia coli, Klebsiella pneumoniae, and Staphylococcus aureus.	No	The study does not present original experimental data characterizing a coli knockout mutant. Instead, it presents data obtained using wild-type strains of the four bacterial species mentioned above.	No	The study does not include experimental data from a complementation mutant. It only presents data obtained using wild-type strains of the four bacterial species mentioned above.	0	0	0	0	0
23418011	MED	23418011	PMC3792637	10.1002/cbic.201200714	Structural Insights into the Recovery of Aldolase Activity in N-Acetylneuraminic Acid Lyase by Replacement of the Catalytically Active Lysine with γ-Thialysine by Using a Chemical Mutagenesis Strategy	2013	2013-02-18	Answer 1: No Reasoning: The study does not present any experimental data obtained using E. coli. The study focuses on the Staphylococcus aureus nanA gene and the resulting enzyme N-acetylneuraminic acid lyase (NAL). Answer 2: No Reasoning: The study does not present any experimental data characterizing a Staphylococcus aureus knockout mutant. The study focuses on the wild-type S. aureus NAL and its mutant variants. Answer 3: No Reasoning: The study does not include any experimental data from a complementation mutant. The study focuses on the expression and characterization of the S. aureus NAL enzyme and its mutant variants, but there is no mention of reintroducing or overexpressing the S. aureus gene in a coli knockout mutant.	No	The study does not present any experimental data obtained using E. coli. The study focuses on the Staphylococcus aureus nanA gene and the resulting enzyme N-acetylneuraminic acid lyase (NAL).	No	The study does not present any experimental data characterizing a Staphylococcus aureus knockout mutant. The study focuses on the wild-type S. aureus NAL and its mutant variants.	No	The study does not include any experimental data from a complementation mutant. The study focuses on the expression and characterization of the S. aureus NAL enzyme and its mutant variants, but there is no mention of reintroducing or overexpressing the S. aureus gene in a coli knockout mutant.	0	0	0	0	0
32908528	MED	32908528	PMC7474392	10.1155/2020/8817467	Molecular Identification and Antimicrobial Potential of Streptomyces Species from Nepalese Soil	2020	2020-08-27	Answer 1: No Reasoning: The study does not present any experimental data related to E. coli. It only mentions the use of an ESBL-producing E. coli strain for antimicrobial activity testing. Answer 2: No Reasoning: The study does not present any experimental data characterizing a coli knockout mutant. It only mentions the isolation and characterization of Streptomyces species from Nepalese soil and their antimicrobial potential against ESBL-producing E. coli. Answer 3: No Reasoning: The study does not include any experimental data related to complementation mutants. It only mentions the isolation and characterization of Streptomyces species from Nepalese soil and their antimicrobial potential against ESBL-producing E. coli.	No	The study does not present any experimental data related to E. coli. It only mentions the use of an ESBL-producing E. coli strain for antimicrobial activity testing.	No	The study does not present any experimental data characterizing a coli knockout mutant. It only mentions the isolation and characterization of Streptomyces species from Nepalese soil and their antimicrobial potential against ESBL-producing E. coli.	No	The study does not include any experimental data related to complementation mutants. It only mentions the isolation and characterization of Streptomyces species from Nepalese soil and their antimicrobial potential against ESBL-producing E. coli.	0	0	0	0	0
39828722	MED	39828722	PMC11744972	10.1186/s13036-025-00477-0	Codeine 3-O-demethylase catalyzed biotransformation of morphinan alkaloids in Escherichia coli: site directed mutagenesis of terminal residues improves enzyme expression, stability and biotransformation yield	2025	2025-01-19	Answer 1: Yes Reasoning: The study presents original experimental data obtained using Escherichia coli. Answer 2: No Reasoning: The study does not present original experimental data characterizing a coli knockout mutant. Answer 3: No Reasoning: The study does not include experimental data from a complementation mutant (reintroducing or overexpressing of the coli gene that was deleted before).	Yes	The study presents original experimental data obtained using Escherichia coli.	No	The study does not present original experimental data characterizing a coli knockout mutant.	No	The study does not include experimental data from a complementation mutant (reintroducing or overexpressing of the coli gene that was deleted before).	1	0	0	0	0
32482726	MED	32482726	PMC8404706	10.1128/jb.00305-20		2020	2020-06-01	Answer 1: Yes Reasoning: The study presents original experimental data obtained using E. coli. Answer 2: Yes Reasoning: The study presents original experimental data characterizing a E. coli knockout mutant. Answer 3: Yes Reasoning: The study includes experimental data from a complementation mutant (reintroducing or overexpressing of the E. coli gene that was deleted before).	Yes	The study presents original experimental data obtained using E. coli.	Yes	The study presents original experimental data characterizing a E. coli knockout mutant.	Yes	The study includes experimental data from a complementation mutant (reintroducing or overexpressing of the E. coli gene that was deleted before).	1	1	1	1	1
32466384	MED	32466384	PMC7345558	10.3390/antibiotics9060283		2020	2020-05-26	Answer: No Reasoning: The study does not present any experimental data related to E. coli. It only uses E. coli LPS as a toxin. Answer: No Reasoning: The study does not present any experimental data characterizing a coli knockout mutant. Answer: No Reasoning: The study does not include experimental data from a complementation mutant (reintroducing or overexpressing of the coli gene that was deleted before).	No	The study does not present any experimental data related to E. coli. It only uses E. coli LPS as a toxin.	No	The study does not present any experimental data characterizing a coli knockout mutant.	No	The study does not include experimental data from a complementation mutant (reintroducing or overexpressing of the coli gene that was deleted before).	0	0	0	0	0
36945002	MED	36945002	PMC10029209	10.1186/s12941-023-00573-3	Ceftazidime-Avibactam plus aztreonam synergistic combination tested against carbapenem-resistant Enterobacterales characterized phenotypically and genotypically: a glimmer of hope	2023	2023-03-21	Answer: No Reasoning: The study does not present any experimental data related to E. coli knockout mutants or complementation mutants. The study focuses on characterizing carbapenem-resistant Klebsiella spp. and E. coli isolates phenotypically and genotypically and evaluating the effect of ceftazidime-avibactam plus aztreonam combination. Answer: No Reasoning: The study does not present any experimental data related to E. coli knockout mutants. The study focuses on characterizing carbapenem-resistant Klebsiella spp. and E. coli isolates phenotypically and genotypically and evaluating the effect of ceftazidime-avibactam plus aztreonam combination. Answer: No Reasoning: The study does not present any experimental data related to E. coli complementation mutants. The study focuses on characterizing carbapenem-resistant Klebsiella spp. and E. coli isolates phenotypically and genotypically and evaluating the effect of ceftazidime-avibactam plus aztreonam combination.	No	The study does not present any experimental data related to E. coli knockout mutants or complementation mutants. The study focuses on characterizing carbapenem-resistant Klebsiella spp. and E. coli isolates phenotypically and genotypically and evaluating the effect of ceftazidime-avibactam plus aztreonam combination.	No	The study does not present any experimental data related to E. coli knockout mutants. The study focuses on characterizing carbapenem-resistant Klebsiella spp. and E. coli isolates phenotypically and genotypically and evaluating the effect of ceftazidime-avibactam plus aztreonam combination.	No	The study does not present any experimental data related to E. coli complementation mutants. The study focuses on characterizing carbapenem-resistant Klebsiella spp. and E. coli isolates phenotypically and genotypically and evaluating the effect of ceftazidime-avibactam plus aztreonam combination.	0	0	0	0	0
35159838	MED	35159838	PMC8839720	10.3390/nano12030493	Plumeria alba-Mediated Green Synthesis of Silver Nanoparticles Exhibits Antimicrobial Effect and Anti-Oncogenic Activity against Glioblastoma U118 MG Cancer Cell Line	2022	2022-01-30	Answer 1: No Reasoning: The study does not present any experimental data related to Escherichia coli. The study focuses on the synthesis and characterization of silver nanoparticles using Plumeria alba leaf extract and their antimicrobial and anticancer activities. Answer 2: No Reasoning: The study does not present any experimental data characterizing a coli knockout mutant. The study focuses on the synthesis and characterization of silver nanoparticles using Plumeria alba leaf extract and their antimicrobial and anticancer activities. Answer 3: No Reasoning: The study does not include experimental data from a complementation mutant. The study focuses on the synthesis and characterization of silver nanoparticles using Plumeria alba leaf extract and their antimicrobial and anticancer activities. There is no mention of any gene deletion or overexpression in the study.	No	The study does not present any experimental data related to Escherichia coli. The study focuses on the synthesis and characterization of silver nanoparticles using Plumeria alba leaf extract and their antimicrobial and anticancer activities.	No	The study does not present any experimental data characterizing a coli knockout mutant. The study focuses on the synthesis and characterization of silver nanoparticles using Plumeria alba leaf extract and their antimicrobial and anticancer activities.	No	The study does not include experimental data from a complementation mutant. The study focuses on the synthesis and characterization of silver nanoparticles using Plumeria alba leaf extract and their antimicrobial and anticancer activities. There is no mention of any gene deletion or overexpression in the study.	0	0	0	0	0
37234246	MED	37234246	PMC10208398	10.3389/fmed.2023.1132695		2023	2023-05-10	Answer 1: No Reasoning: The study does not present original experimental data obtained using E. coli. Instead, it presents data from clinical samples of E. coli isolated from patients with peritonitis. Answer 2: No Reasoning: The study does not present original experimental data characterizing an E. coli knockout mutant. The study focuses on the clinical characteristics, risk factors, and treatment outcomes of multidrug-resistant E. coli infections in patients with peritonitis, not on the creation or characterization of E. coli knockout mutants. Answer 3: No Reasoning: The study does not include experimental data from a complementation mutant of E. coli. The study focuses on the clinical characteristics, risk factors, and treatment outcomes of multidrug-resistant E. coli infections in patients with peritonitis, not on the creation or characterization of complementation mutants of E. coli.	No	The study does not present original experimental data obtained using E. coli. Instead, it presents data from clinical samples of E. coli isolated from patients with peritonitis.	No	The study does not present original experimental data characterizing an E. coli knockout mutant. The study focuses on the clinical characteristics, risk factors, and treatment outcomes of multidrug-resistant E. coli infections in patients with peritonitis, not on the creation or characterization of E. coli knockout mutants.	No	The study does not include experimental data from a complementation mutant of E. coli. The study focuses on the clinical characteristics, risk factors, and treatment outcomes of multidrug-resistant E. coli infections in patients with peritonitis, not on the creation or characterization of complementation mutants of E. coli.	0	0	0	0	0
36864475	MED	36864475	PMC9983211	10.1186/s40104-023-00839-y		2023	2023-03-03	Answer: No Reasoning: The study does not mention any experiments involving Escherichia coli or any of its mutants. Answer: No Reasoning: The study does not present any experimental data characterizing a coli knockout mutant. Answer: No Reasoning: The study does not include any experimental data from a complementation mutant, as it does not involve any gene deletion or knockout in the first place.	No	The study does not mention any experiments involving Escherichia coli or any of its mutants.	No	The study does not present any experimental data characterizing a coli knockout mutant.	No	The study does not include any experimental data from a complementation mutant, as it does not involve any gene deletion or knockout in the first place.	0	0	0	0	0
25874200	MED	25874200	PMC4385639	10.1155/2015/124537		2015	2015-03-22	Answer 1: No Reasoning: The study does not present original experimental data obtained using E. coli. Instead, it uses pre-existing models of E. coli to simulate gene knockout experiments. Answer 2: No Reasoning: The study does not present original experimental data characterizing a E. coli knockout mutant. Instead, it uses pre-existing models of E. coli to simulate gene knockout experiments. Answer 3: No Reasoning: The study does not include experimental data from a complementation mutant (reintroducing or overexpressing of the E. coli gene that was deleted before). Instead, it uses pre-existing models of E. coli to simulate gene knockout experiments.	No	The study does not present original experimental data obtained using E. coli. Instead, it uses pre-existing models of E. coli to simulate gene knockout experiments.	No	The study does not present original experimental data characterizing a E. coli knockout mutant. Instead, it uses pre-existing models of E. coli to simulate gene knockout experiments.	No	The study does not include experimental data from a complementation mutant (reintroducing or overexpressing of the E. coli gene that was deleted before). Instead, it uses pre-existing models of E. coli to simulate gene knockout experiments.	0	0	0	0	0
38751868	MED	38751868	PMC11094214	10.3389/fbioe.2024.1372245		2024	2024-05-01	Answer 1: No Reasoning: The study does not present any experimental data obtained using E. coli. The study focuses on the screening, expression, and characterization of nanobodies (Nbs) targeting human CD93, and the Nbs are expressed in E. coli, but the study does not present any experimental data related to E. coli. Answer 2: No Reasoning: The study does not present any experimental data characterizing a coli knockout mutant. The study focuses on the screening, expression, and characterization of nanobodies (Nbs) targeting human CD93, and there is no mention of any coli knockout mutant in the study. Answer 3: No Reasoning: The study does not include experimental data from a complementation mutant (reintroducing or overexpressing of the coli gene that was deleted before). The study focuses on the screening, expression, and characterization of nanobodies (Nbs) targeting human CD93, and there is no mention of any complementation mutant in the study.	No	The study does not present any experimental data obtained using E. coli. The study focuses on the screening, expression, and characterization of nanobodies (Nbs) targeting human CD93, and the Nbs are expressed in E. coli, but the study does not present any experimental data related to E. coli.	No	The study does not present any experimental data characterizing a coli knockout mutant. The study focuses on the screening, expression, and characterization of nanobodies (Nbs) targeting human CD93, and there is no mention of any coli knockout mutant in the study.	No	The study does not include experimental data from a complementation mutant (reintroducing or overexpressing of the coli gene that was deleted before). The study focuses on the screening, expression, and characterization of nanobodies (Nbs) targeting human CD93, and there is no mention of any complementation mutant in the study.	0	0	0	0	0
36082170	MED	36082170	PMC9445837	10.3389/fbioe.2022.856651	Green synthesis of silver nanoparticles through oil: Promoting full-thickness cutaneous wound healing in methicillin-resistant Staphylococcus aureus infections	2022	2022-08-23	Answer 1: No Reasoning: The study does not present original experimental data obtained using E. coli. Instead, it presents data on the antibacterial effects of Lceo-AgNPs against E. coli, but it does not involve any direct experiments with E. coli. Answer 2: No Reasoning: The study does not present original experimental data characterizing a coli knockout mutant. The study focuses on the antibacterial effects of Lceo-AgNPs against E. coli and methicillin-resistant Staphylococcus aureus (MRSA), but it does not involve any experiments with a coli knockout mutant. Answer 3: No Reasoning: The study does not include experimental data from a complementation mutant. The study focuses on the antibacterial effects of Lceo-AgNPs against E. coli and MRSA, but it does not involve any experiments with a complementation mutant that reintroduces or overexpresses the deleted coli gene.	No	The study does not present original experimental data obtained using E. coli. Instead, it presents data on the antibacterial effects of Lceo-AgNPs against E. coli, but it does not involve any direct experiments with E. coli.	No	The study does not present original experimental data characterizing a coli knockout mutant. The study focuses on the antibacterial effects of Lceo-AgNPs against E. coli and methicillin-resistant Staphylococcus aureus (MRSA), but it does not involve any experiments with a coli knockout mutant.	No	The study does not include experimental data from a complementation mutant. The study focuses on the antibacterial effects of Lceo-AgNPs against E. coli and MRSA, but it does not involve any experiments with a complementation mutant that reintroduces or overexpresses the deleted coli gene.	0	0	0	0	0
40362955	MED	40362955	PMC12073262	10.3390/polym17091171	Preparation, Characterization, and Antibacterial Activity of Various Polymerylated Divalent Metal-Doped MF2O4 (M = Ni, Co, Zn) Ferrites	2025	2025-04-25	Answer 1: No Reasoning: The study does not present original experimental data obtained using E. coli. Instead, it focuses on the antibacterial activity of various polymerylated divalent metal-doped MF2O4 (M = Ni, Co, Zn) ferrites against E. coli. Answer 2: No Reasoning: The study does not present original experimental data characterizing a coli knockout mutant. The study focuses on the antibacterial activity of various polymerylated divalent metal-doped MF2O4 (M = Ni, Co, Zn) ferrites against E. coli, not on the characterization of a specific coli knockout mutant. Answer 3: No Reasoning: The study does not include experimental data from a complementation mutant (reintroducing or overexpressing of the coli gene that was deleted before). The study focuses on the antibacterial activity of various polymerylated divalent metal-doped MF2O4 (M = Ni, Co, Zn) ferrites against E. coli, not on the characterization of complementation mutants.	No	The study does not present original experimental data obtained using E. coli. Instead, it focuses on the antibacterial activity of various polymerylated divalent metal-doped MF2O4 (M = Ni, Co, Zn) ferrites against E. coli.	No	The study does not present original experimental data characterizing a coli knockout mutant. The study focuses on the antibacterial activity of various polymerylated divalent metal-doped MF2O4 (M = Ni, Co, Zn) ferrites against E. coli, not on the characterization of a specific coli knockout mutant.	No	The study does not include experimental data from a complementation mutant (reintroducing or overexpressing of the coli gene that was deleted before). The study focuses on the antibacterial activity of various polymerylated divalent metal-doped MF2O4 (M = Ni, Co, Zn) ferrites against E. coli, not on the characterization of complementation	0	0	0	0	0
40041501	MED	40041501	PMC11873390	10.14202/vetworld.2025.162-171	Genotyping of extended-spectrum beta-lactamase-producing Escherichia coli isolated from wastewater of dairy farms in East Java, Indonesia	2025	2025-01-27	Answer: No Reasoning: The study does not present any experimental data involving coli knockout mutants or complementation mutants. The study focuses on the isolation, identification, and characterization of ESBL-producing E. coli from dairy farm wastewater in East Java, Indonesia. Answer: No Reasoning: The study does not present any experimental data characterizing a coli knockout mutant. The study focuses on the isolation, identification, and characterization of ESBL-producing E. coli from dairy farm wastewater in East Java, Indonesia, and does not involve any genetic manipulation or modification of the E. coli strains. Answer: No Reasoning: The study does not include experimental data from a complementation mutant. The study focuses on the isolation, identification, and characterization of ESBL-producing E. coli from dairy farm wastewater in East Java, Indonesia, and does not involve any genetic manipulation or modification of the E. coli strains to create complementation mutants.	No	The study does not present any experimental data involving coli knockout mutants or complementation mutants. The study focuses on the isolation, identification, and characterization of ESBL-producing E. coli from dairy farm wastewater in East Java, Indonesia.	No	The study does not present any experimental data characterizing a coli knockout mutant. The study focuses on the isolation, identification, and characterization of ESBL-producing E. coli from dairy farm wastewater in East Java, Indonesia, and does not involve any genetic manipulation or modification of the E. coli strains.	No	The study does not include experimental data from a complementation mutant. The study focuses on the isolation, identification, and characterization of ESBL-producing E. coli from dairy farm wastewater in East Java, Indonesia, and does not involve any genetic manipulation or modification of the E. coli strains to create complementation mutants.	0	0	0	0	0
34951472	MED	34951472	PMC8789085	10.1093/nar/gkab1269	Genomic landscape of single-stranded DNA gapped intermediates in Escherichia coli	2022	2022-01-01	Answer 1: Yes Reasoning: The study presents original experimental data obtained using Escherichia coli. Answer 2: No Reasoning: The study does not present original experimental data characterizing a coli knockout mutant. Answer 3: No Reasoning: The study does not include experimental data from a complementation mutant (reintroducing or overexpressing of the coli gene that was deleted before).	Yes	The study presents original experimental data obtained using Escherichia coli.	No	The study does not present original experimental data characterizing a coli knockout mutant.	No	The study does not include experimental data from a complementation mutant (reintroducing or overexpressing of the coli gene that was deleted before).	1	0	0	0	0
21781330	MED	21781330	PMC3161009	10.1186/1471-2148-11-218		2011	2011-07-22	Answer 1: Yes Reasoning: The study uses E. coli as the host organism for the experimental system, and the experimental data presented in the methods and results sections are obtained using E. coli. Answer 2: No Reasoning: The study does not present any experimental data characterizing a coli knockout mutant. The study uses wild-type E. coli strain JM109 for the growth of bacteriophage M13, E. coli HB101 for rRNA preparation, and E. coli ML401 in growth rate assays, but none of these strains are knockout mutants. Answer 3: No Reasoning: The study does not include experimental data from a complementation mutant. The study uses wild-type E. coli strain JM109 to express the Vibrio 5S rRNA, but it does not reintroduce or overexpress any deleted coli gene.	Yes	The study uses E. coli as the host organism for the experimental system, and the experimental data presented in the methods and results sections are obtained using E. coli.	No	The study does not present any experimental data characterizing a coli knockout mutant. The study uses wild-type E. coli strain JM109 for the growth of bacteriophage M13, E. coli HB101 for rRNA preparation, and E. coli ML401 in growth rate assays, but none of these strains are knockout mutants.	No	The study does not include experimental data from a complementation mutant. The study uses wild-type E. coli strain JM109 to express the Vibrio 5S rRNA, but it does not reintroduce or overexpress any deleted coli gene.	1	0	0	0	0
39568990	MED	39568990	PMC11578119	10.3389/fmicb.2024.1493859	First report on the physicochemical and proteomic characterization of Proteus mirabilis outer membrane vesicles under urine-mimicking growth conditions: comparative analysis with Escherichia coli	2024	2024-11-06	Answer 1: Yes Reasoning: The study presents original experimental data obtained using Escherichia coli (U144) as one of the bacterial strains. Answer 2: No Reasoning: The study does not present original experimental data characterizing a coli knockout mutant. Answer 3: No Reasoning: The study does not include experimental data from a complementation mutant (reintroducing or overexpressing of the coli gene that was deleted before).	Yes	The study presents original experimental data obtained using Escherichia coli (U144) as one of the bacterial strains.	No	The study does not present original experimental data characterizing a coli knockout mutant.	No	The study does not include experimental data from a complementation mutant (reintroducing or overexpressing of the coli gene that was deleted before).	1	0	0	0	0
35630375	MED	35630375	PMC9145004	10.3390/microorganisms10050931		2022	2022-04-29	Answer 1: Yes Reasoning: The study presents original experimental data obtained using E. coli JM109(DE3), which is a strain of E. coli. Answer 2: No Reasoning: The study does not present original experimental data characterizing a coli knockout mutant. Answer 3: No Reasoning: The study does not include experimental data from a complementation mutant (reintroducing or overexpressing of the coli gene that was deleted before).	Yes	The study presents original experimental data obtained using E. coli JM109(DE3), which is a strain of E. coli.	No	The study does not present original experimental data characterizing a coli knockout mutant.	No	The study does not include experimental data from a complementation mutant (reintroducing or overexpressing of the coli gene that was deleted before).	1	0	0	0	0
39930080	MED	39930080	PMC11811131	10.1038/s41598-025-89812-5		2025	2025-02-11	Answer 1: No Reasoning: The study does not mention any experimental data obtained using E. coli. It focuses on the synthesis and characterization of nanocomposites and their antibacterial and photocatalytic properties, but does not involve E. coli as a subject of experimentation. Answer 2: No Reasoning: The study does not present any experimental data characterizing a coli knockout mutant. The study focuses on the synthesis and characterization of nanocomposites and their antibacterial and photocatalytic properties, but does not involve any genetic manipulation or characterization of coli mutants. Answer 3: No Reasoning: The study does not include experimental data from a complementation mutant. The study focuses on the synthesis and characterization of nanocomposites and their antibacterial and photocatalytic properties, but does not involve any genetic manipulation or characterization of coli mutants, including complementation mutants.	No	The study does not mention any experimental data obtained using E. coli. It focuses on the synthesis and characterization of nanocomposites and their antibacterial and photocatalytic properties, but does not involve E. coli as a subject of experimentation.	No	The study does not present any experimental data characterizing a coli knockout mutant. The study focuses on the synthesis and characterization of nanocomposites and their antibacterial and photocatalytic properties, but does not involve any genetic manipulation or characterization of coli mutants.	No	The study does not include experimental data from a complementation mutant. The study focuses on the synthesis and characterization of nanocomposites and their antibacterial and photocatalytic properties, but does not involve any genetic manipulation or characterization of coli mutants, including complementation mutants.	0	0	0	0	0
33671102	MED	33671102	PMC8000703	10.3390/antibiotics10030244	High Risk Clone: A Proposal of Criteria Adapted to the One Health Context with Application to Enterotoxigenic Escherichia coli in the Pig Population	2021	2021-02-28	Answer: No Reasoning: The study does not present any experimental data obtained using coli or any coli knockout mutants, nor does it include any experimental data from complementation mutants. The study focuses on the characterization of ETEC:F4 isolates from diseased pigs in Quebec, Canada, and the identification of a high risk clone. Answer: No Reasoning: The study does not present any experimental data characterizing a coli knockout mutant. The study focuses on the characterization of ETEC:F4 isolates from diseased pigs in Quebec, Canada, and the identification of a high risk clone. Answer: No Reasoning: The study does not include experimental data from a complementation mutant (reintroducing or overexpressing of the coli gene that was deleted before). The study focuses on the characterization of ETEC:F4 isolates from diseased pigs in Quebec, Canada, and the identification of a high risk clone.	No	The study does not present any experimental data obtained using coli or any coli knockout mutants, nor does it include any experimental data from complementation mutants. The study focuses on the characterization of ETEC:F4 isolates from diseased pigs in Quebec, Canada, and the identification of a high risk clone.	No	The study does not present any experimental data characterizing a coli knockout mutant. The study focuses on the characterization of ETEC:F4 isolates from diseased pigs in Quebec, Canada, and the identification of a high risk clone.	No	The study does not include experimental data from a complementation mutant (reintroducing or overexpressing of the coli gene that was deleted before). The study focuses on the characterization of ETEC:F4 isolates from diseased pigs in Quebec, Canada, and the identification of a high risk clone.	0	0	0	0	0
32887504	MED	32887504	PMC7552175	10.3390/ani10091562		2020	2020-09-02	Answer: No Reasoning: The study does not present any experimental data related to E. coli knockout mutants or complementation mutants. The study focuses on the isolation and identification of E. coli from bulk tank milk samples, but it does not involve any genetic manipulation or mutation of E. coli.	No	The study does not present any experimental data related to E. coli knockout mutants or complementation mutants. The study focuses on the isolation and identification of E. coli from bulk tank milk samples, but it does not involve any genetic manipulation or mutation of E. coli.	Unknown	No reasoning extracted.	Unknown	No reasoning extracted.	0	0	0	0	0
30036519	MED	30036519	PMC6168615	10.1016/j.ajpath.2018.06.016		2018	2018-07-21	Answer 1: Yes Reasoning: The study presents original experimental data obtained using E. coli, specifically E. coli K12 MG1655-lux and E. coli K1 A192PP-lux2. Answer 2: No Reasoning: The study does not present original experimental data characterizing a coli knockout mutant. Answer 3: No Reasoning: The study does not include experimental data from a complementation mutant, as there is no mention of reintroducing or overexpressing the coli gene that was deleted before.	Yes	The study presents original experimental data obtained using E. coli, specifically E. coli K12 MG1655-lux and E. coli K1 A192PP-lux2.	No	The study does not present original experimental data characterizing a coli knockout mutant.	No	The study does not include experimental data from a complementation mutant, as there is no mention of reintroducing or overexpressing the coli gene that was deleted before.	1	0	0	0	0
37513082	MED	37513082	PMC10386529	10.3390/nano13142071		2023	2023-07-14	Answer 1: No Reasoning: The study does not present any experimental data obtained using Escherichia coli (E. coli). Instead, it focuses on the testing of the antimicrobial properties of a filter media against E. coli. Answer 2: No Reasoning: The study does not present any experimental data characterizing a coli knockout mutant. It only tests the antimicrobial properties of the filter media against E. coli, not against any specific mutant strains. Answer 3: No Reasoning: The study does not include any experimental data from a complementation mutant. It only tests the antimicrobial properties of the filter media against E. coli, not against any mutant strains that have been reintroduced or overexpressed with the deleted coli gene.	No	The study does not present any experimental data obtained using Escherichia coli (E. coli). Instead, it focuses on the testing of the antimicrobial properties of a filter media against E. coli.	No	The study does not present any experimental data characterizing a coli knockout mutant. It only tests the antimicrobial properties of the filter media against E. coli, not against any specific mutant strains.	No	The study does not include any experimental data from a complementation mutant. It only tests the antimicrobial properties of the filter media against E. coli, not against any mutant strains that have been reintroduced or overexpressed with the deleted coli gene.	0	0	0	0	0
39161814	MED	39161814	PMC11332902	10.1016/j.heliyon.2024.e35071	Antibacterial and antioxidant activities of Chlorella vulgaris and Scenedesmus incrassatulus using natural deep eutectic solvent under microwave assisted by ultrasound	2024	2024-07-24	Answer 1: No Reasoning: The study does not present any experimental data obtained using coli. The study focuses on the extraction and characterization of bioactive compounds from microalgae, specifically Scenedesmus incrassatulus and Chlorella vulgaris, and does not involve the use of coli. Answer 2: No Reasoning: The study does not present any experimental data characterizing a coli knockout mutant. The study focuses on the extraction and characterization of bioactive compounds from microalgae, specifically Scenedesmus incrassatulus and Chlorella vulgaris, and does not involve the manipulation or deletion of coli genes. Answer 3: No Reasoning: The study does not include experimental data from a complementation mutant, which would involve reintroducing or overexpressing the coli gene that was deleted before. The study focuses on the extraction and characterization of bioactive compounds from microalgae, specifically Scenedesmus incrassatulus and Chlorella vulgaris, and does not involve the manipulation or reintroduction of coli genes.	No	The study does not present any experimental data obtained using coli. The study focuses on the extraction and characterization of bioactive compounds from microalgae, specifically Scenedesmus incrassatulus and Chlorella vulgaris, and does not involve the use of coli.	No	The study does not present any experimental data characterizing a coli knockout mutant. The study focuses on the extraction and characterization of bioactive compounds from microalgae, specifically Scenedesmus incrassatulus and Chlorella vulgaris, and does not involve the manipulation or deletion of coli genes.	No	The study does not include experimental data from a complementation mutant, which would involve reintroducing or overexpressing the coli gene that was deleted before. The study focuses on the extraction and characterization of bioactive compounds from microalgae, specifically Scenedesmus incrassatulus and Chlorella vulgaris, and does not involve the manipulation or	0	0	0	0	0
29953464	MED	29953464	PMC6023133	10.1371/journal.pone.0199531		2018	2018-06-28	Answer 1: No Reasoning: The study does not present original experimental data obtained using coli. The study focuses on bloodstream infections in patients with acute leukemia, and the data collected are related to the microorganisms isolated from these infections, not coli. Answer 2: No Reasoning: The study does not present original experimental data characterizing a coli knockout mutant. The study does not involve any genetic manipulation or modification of coli, and the data collected are related to the microorganisms isolated from bloodstream infections in patients with acute leukemia. Answer 3: No Reasoning: The study does not include experimental data from a complementation mutant. The study does not involve reintroducing or overexpressing any gene that was deleted before in coli, and the data collected are related to the microorganisms isolated from bloodstream infections in patients with acute leukemia.	No	The study does not present original experimental data obtained using coli. The study focuses on bloodstream infections in patients with acute leukemia, and the data collected are related to the microorganisms isolated from these infections, not coli.	No	The study does not present original experimental data characterizing a coli knockout mutant. The study does not involve any genetic manipulation or modification of coli, and the data collected are related to the microorganisms isolated from bloodstream infections in patients with acute leukemia.	No	The study does not include experimental data from a complementation mutant. The study does not involve reintroducing or overexpressing any gene that was deleted before in coli, and the data collected are related to the microorganisms isolated from bloodstream infections in patients with acute leukemia.	0	0	0	0	0
26000181	MED	26000181	PMC4426655	10.1155/2015/759539	Anaerobic Spondylodiscitis due to Fusobacterium Species: A Case Report Review of the Literature	2015	2015-04-27	Answer 1: No Reasoning: The study does not present original experimental data obtained using Escherichia coli. Instead, it focuses on the case report of a patient with spondylodiscitis caused by Fusobacterium species and a literature review of similar cases. Answer 2: No Reasoning: The study does not present original experimental data characterizing a Fusobacterium knockout mutant. The study is a case report and literature review, not an experimental study. Answer 3: No Reasoning: The study does not include experimental data from a complementation mutant (reintroducing or overexpressing of the Fusobacterium gene that was deleted before). The study is a case report and literature review, not an experimental study.	No	The study does not present original experimental data obtained using Escherichia coli. Instead, it focuses on the case report of a patient with spondylodiscitis caused by Fusobacterium species and a literature review of similar cases.	No	The study does not present original experimental data characterizing a Fusobacterium knockout mutant. The study is a case report and literature review, not an experimental study.	No	The study does not include experimental data from a complementation mutant (reintroducing or overexpressing of the Fusobacterium gene that was deleted before). The study is a case report and literature review, not an experimental study.	0	0	0	0	0
38193201	MED	38193201	PMC10953537	10.1002/advs.202304548	Quantifying Dynamic Phenotypic Heterogeneity in Resistant Escherichia coli under Translation‐Inhibiting Antibiotics	2024	2024-01-09	Answer 1: Yes Reasoning: The study presents experimental data obtained using Escherichia coli. Answer 2: No Reasoning: The study does not present experimental data characterizing a coli knockout mutant. Answer 3: No Reasoning: The study does not include experimental data from a complementation mutant.	Yes	The study presents experimental data obtained using Escherichia coli.	No	The study does not present experimental data characterizing a coli knockout mutant.	No	The study does not include experimental data from a complementation mutant.	1	0	0	0	0
29497293	MED	29497293	PMC5818815	10.2147/ijn.s154797		2018	2018-02-16	Answer 1: No Reasoning: The study does not present any experimental data related to Escherichia coli. Answer 2: No Reasoning: The study does not present any experimental data characterizing a coli knockout mutant. Answer 3: No Reasoning: The study does not include experimental data from a complementation mutant.	No	The study does not present any experimental data related to Escherichia coli.	No	The study does not present any experimental data characterizing a coli knockout mutant.	No	The study does not include experimental data from a complementation mutant.	0	0	0	0	0
32545759	MED	32545759	PMC7355845	10.3390/microorganisms8060893	Genomic and Proteomic Characterization of the Extended-Spectrum β-Lactamase (ESBL)-Producing Escherichia coli Strain CCUG 73778: A Virulent, Nosocomial Outbreak Strain	2020	2020-06-13	Answer 1: Yes Reasoning: The study presents original experimental data obtained using Escherichia coli strain CCUG 73778. Answer 2: No Reasoning: The study does not present original experimental data characterizing a coli knockout mutant. Answer 3: No Reasoning: The study does not include experimental data from a complementation mutant (reintroducing or overexpressing of the coli gene that was deleted before).	Yes	The study presents original experimental data obtained using Escherichia coli strain CCUG 73778.	No	The study does not present original experimental data characterizing a coli knockout mutant.	No	The study does not include experimental data from a complementation mutant (reintroducing or overexpressing of the coli gene that was deleted before).	1	0	0	0	0
32179577	MED	32179577	PMC7456698	10.1136/vr.105434	Effects of probiotic Lactobacillus acidophilus D2/CSL (CECT 4529) on the nutritional and health status of boxer dogs	2020	2020-03-16	Answer 1: No Reasoning: The study does not present original experimental data obtained using coli. Instead, it focuses on the effects of a probiotic strain (Lactobacillus acidophilus D2/CSL) on the nutritional and health status of boxer dogs, including faecal and microbiological parameters. However, the study does not involve the use of coli as a subject of investigation. Answer 2: No Reasoning: The study does not present original experimental data characterizing a coli knockout mutant. The study focuses on the effects of a probiotic strain (Lactobacillus acidophilus D2/CSL) on the nutritional and health status of boxer dogs, including faecal and microbiological parameters. There is no mention of any manipulation or deletion of the coli gene in the study. Answer 3: No Reasoning: The study does not include experimental data from a complementation mutant (reintroducing or overexpressing of the coli gene that was deleted before). The study focuses on the effects of a probiotic strain (Lactobacillus acidophilus D2/CSL) on the nutritional and health status of boxer dogs, including faecal and microbiological parameters. There is no mention of any manip	No	The study does not present original experimental data obtained using coli. Instead, it focuses on the effects of a probiotic strain (Lactobacillus acidophilus D2/CSL) on the nutritional and health status of boxer dogs, including faecal and microbiological parameters. However, the study does not involve the use of coli as a	No	The study does not present original experimental data characterizing a coli knockout mutant. The study focuses on the effects of a probiotic strain (Lactobacillus acidophilus D2/CSL) on the nutritional and health status of boxer dogs, including faecal and microbiological parameters. There is no mention of any manipulation or deletion of	No	The study does not include experimental data from a complementation mutant (reintroducing or overexpressing of the coli gene that was deleted before). The study focuses on the effects of a probiotic strain (Lactobacillus acidophilus D2/CSL) on the nutritional and health status of boxer dogs, including faecal and microbiological parameters. There	0	0	0	0	0
39885219	MED	39885219	PMC11782508	10.1038/s41598-025-86649-w	Azurin a potent anticancer and antimicrobial agent isolated from a novel Pseudomonas aeruginosa strain	2025	2025-01-30	Answer 1: No Reasoning: The study does not present any experimental data obtained using E. coli. The study focuses on the isolation, identification, and characterization of a novel Pseudomonas aeruginosa strain that produces azurin, a potent anticancer and antimicrobial agent. Answer 2: No Reasoning: The study does not present any experimental data characterizing a Pseudomonas aeruginosa knockout mutant. The study focuses on the characterization of a wild-type Pseudomonas aeruginosa strain that produces azurin. Answer 3: No Reasoning: The study does not include experimental data from a complementation mutant. The study focuses on the characterization of a wild-type Pseudomonas aeruginosa strain that produces azurin, but it does not involve any genetic manipulation or reintroduction of the azurin gene into a different strain.	No	The study does not present any experimental data obtained using E. coli. The study focuses on the isolation, identification, and characterization of a novel Pseudomonas aeruginosa strain that produces azurin, a potent anticancer and antimicrobial agent.	No	The study does not present any experimental data characterizing a Pseudomonas aeruginosa knockout mutant. The study focuses on the characterization of a wild-type Pseudomonas aeruginosa strain that produces azurin.	No	The study does not include experimental data from a complementation mutant. The study focuses on the characterization of a wild-type Pseudomonas aeruginosa strain that produces azurin, but it does not involve any genetic manipulation or reintroduction of the azurin gene into a different strain.	0	0	0	0	0
32520207	MED	32520207	PMC7279697	10.1590/1414-431x20209207		2020	2020-06-03	Answer: No Reasoning: The study does not present any experimental data related to Escherichia coli. Instead, it investigates the relationship between PI3K/mTOR/RhoA signaling regulated cytoskeletal rearrangements and phagocytic capacity of macrophages. Answer: No Reasoning: The study does not present any experimental data characterizing a coli knockout mutant. Instead, it investigates the effects of gene silencing of PI3K and mTOR on the cytoskeletal rearrangements and phagocytic capacity of macrophages. Answer: No Reasoning: The study does not include experimental data from a complementation mutant. Instead, it investigates the effects of gene silencing of PI3K and mTOR on the cytoskeletal rearrangements and phagocytic capacity of macrophages.	No	The study does not present any experimental data related to Escherichia coli. Instead, it investigates the relationship between PI3K/mTOR/RhoA signaling regulated cytoskeletal rearrangements and phagocytic capacity of macrophages.	No	The study does not present any experimental data characterizing a coli knockout mutant. Instead, it investigates the effects of gene silencing of PI3K and mTOR on the cytoskeletal rearrangements and phagocytic capacity of macrophages.	No	The study does not include experimental data from a complementation mutant. Instead, it investigates the effects of gene silencing of PI3K and mTOR on the cytoskeletal rearrangements and phagocytic capacity of macrophages.	0	0	0	0	0
31334131	MED	31334131	PMC6615261	10.3389/fcimb.2019.00236		2019	2019-07-02	Answer 1: No Reasoning: The study does not present original experimental data obtained using E. coli. The study focuses on the use of synthetic peptidomimetics to enhance the antibacterial activity of antibiotics against multidrug-resistant (MDR) E. coli ST131 and Klebsiella pneumoniae ST258, but it does not involve any original experimental data obtained using E. coli. Answer 2: No Reasoning: The study does not present original experimental data characterizing a coli knockout mutant. The study focuses on the use of synthetic peptidomimetics to enhance the antibacterial activity of antibiotics against MDR E. coli ST131 and Klebsiella pneumoniae ST258, but it does not involve any experimental data obtained using knockout mutants of E. coli. Answer 3: No Reasoning: The study does not include experimental data from a complementation mutant (reintroducing or overexpressing of the E. coli gene that was deleted before). The study focuses on the use of synthetic peptidomimetics to enhance the antibacterial activity of antibiotics against MDR E. coli ST131 and Klebsiella pneumoniae ST258, but it does not	No	The study does not present original experimental data obtained using E. coli. The study focuses on the use of synthetic peptidomimetics to enhance the antibacterial activity of antibiotics against multidrug-resistant (MDR) E. coli ST131 and Klebsiella pneumoniae ST258, but it does not involve any original experimental data obtained using E.	No	The study does not present original experimental data characterizing a coli knockout mutant. The study focuses on the use of synthetic peptidomimetics to enhance the antibacterial activity of antibiotics against MDR E. coli ST131 and Klebsiella pneumoniae ST258, but it does not involve any experimental data obtained using knockout mutants	No	The study does not include experimental data from a complementation mutant (reintroducing or overexpressing of the E. coli gene that was deleted before). The study focuses on the use of synthetic peptidomimetics to enhance the antibacterial activity of antibiotics against MDR E. coli ST131 and Klebsiella pneumoniae ST258, but it	0	0	0	0	0
38525733	MED	38525733	PMC10961794	10.3390/pharmacy12020053	Leveraging Large Data, Statistics, and Machine Learning to Predict the Emergence of Resistant E. coli Infections	2024	2024-03-22	Answer 1: No Reasoning: The study does not present original experimental data obtained using E. coli. Instead, it uses data from microbial cultures of E. coli that were already collected at a Kaiser Permanente facility. Answer 2: No Reasoning: The study does not present original experimental data characterizing a coli knockout mutant. It focuses on the relationship between antibiotic usage and antibiotic resistance over time and predicting the clinical and financial costs associated with resistant E. coli infections. Answer 3: No Reasoning: The study does not include experimental data from a complementation mutant (reintroducing or overexpressing of the coli gene that was deleted before). It focuses on the relationship between antibiotic usage and antibiotic resistance over time and predicting the clinical and financial costs associated with resistant E. coli infections.	No	The study does not present original experimental data obtained using E. coli. Instead, it uses data from microbial cultures of E. coli that were already collected at a Kaiser Permanente facility.	No	The study does not present original experimental data characterizing a coli knockout mutant. It focuses on the relationship between antibiotic usage and antibiotic resistance over time and predicting the clinical and financial costs associated with resistant E. coli infections.	No	The study does not include experimental data from a complementation mutant (reintroducing or overexpressing of the coli gene that was deleted before). It focuses on the relationship between antibiotic usage and antibiotic resistance over time and predicting the clinical and financial costs associated with resistant E. coli infections.	0	0	0	0	0
21994891	MED	21994891	PMC3170812	10.4061/2011/571652		2011	2011-03-10	Answer 1: Yes Reasoning: The study presents experimental data obtained using E. coli, as it is the subject of the bacterial growth, staining, and photoactivation experiments. Answer 2: No Reasoning: The study does not present any experimental data characterizing a coli knockout mutant. Answer 3: No Reasoning: The study does not include experimental data from a complementation mutant, as it does not involve the deletion or manipulation of any coli genes before the experiments.	Yes	The study presents experimental data obtained using E. coli, as it is the subject of the bacterial growth, staining, and photoactivation experiments.	No	The study does not present any experimental data characterizing a coli knockout mutant.	No	The study does not include experimental data from a complementation mutant, as it does not involve the deletion or manipulation of any coli genes before the experiments.	1	0	0	0	0
38776254	MED	38776254	PMC11349869	10.1093/jxb/erae234	Engineering the cyanobacterial ATP-driven BCT1 bicarbonate transporter for functional targeting to C3 plant chloroplasts	2024	2024-08-01	Answer 1: Yes Reasoning: The study presents experimental data obtained using E. coli, specifically the CAfree strain, which is a knockout mutant of carbonic anhydrase. Answer 2: Yes Reasoning: The study presents experimental data characterizing a coli knockout mutant, specifically the CAfree strain, which lacks carbonic anhydrase. Answer 3: Yes Reasoning: The study includes experimental data from a complementation mutant, as the study engineers functional mutants of the Synechococcus bicarbonate transporter BCT1 and reintroduces them into E. coli to assess their function.	Yes	The study presents experimental data obtained using E. coli, specifically the CAfree strain, which is a knockout mutant of carbonic anhydrase.	Yes	The study presents experimental data characterizing a coli knockout mutant, specifically the CAfree strain, which lacks carbonic anhydrase.	Yes	The study includes experimental data from a complementation mutant, as the study engineers functional mutants of the Synechococcus bicarbonate transporter BCT1 and reintroduces them into E. coli to assess their function.	1	1	1	1	1
32705064	MED	32705064	PMC7299300	10.1093/tas/txaa069	Effect of feed supplementation of Dacryodes edulis parts’ powder as prebiotic on the growth traits, ceca microbiota and blood parameters of local chickens	2020	2020-04-01	Answer 1: No Reasoning: The study does not present any experimental data related to Escherichia coli (coli). Instead, it focuses on the effect of Dacryodes edulis parts’ powder as prebiotic on the growth traits, ceca microbiota, and blood parameters of local chickens. Answer 2: No Reasoning: The study does not present any experimental data characterizing a coli knockout mutant. Instead, it focuses on the effect of Dacryodes edulis parts’ powder as prebiotic on the growth traits, ceca microbiota, and blood parameters of local chickens. Answer 3: No Reasoning: The study does not include experimental data from a complementation mutant (reintroducing or overexpressing of the coli gene that was deleted before). Instead, it focuses on the effect of Dacryodes edulis parts’ powder as prebiotic on the growth traits, ceca microbiota, and blood parameters of local chickens.	No	The study does not present any experimental data related to Escherichia coli (coli). Instead, it focuses on the effect of Dacryodes edulis parts’ powder as prebiotic on the growth traits, ceca microbiota, and blood parameters of local chickens.	No	The study does not present any experimental data characterizing a coli knockout mutant. Instead, it focuses on the effect of Dacryodes edulis parts’ powder as prebiotic on the growth traits, ceca microbiota, and blood parameters of local chickens.	No	The study does not include experimental data from a complementation mutant (reintroducing or overexpressing of the coli gene that was deleted before). Instead, it focuses on the effect of Dacryodes edulis parts’ powder as prebiotic on the growth traits, ceca microbiota, and blood parameters of local chickens.	0	0	0	0	0
29255394	MED	29255394	PMC5698890			2010	2010-09-28	Answer 1: Yes Reasoning: The study presents original experimental data obtained using E. coli, as it is stated in the Methods section that E. coli strain BL21(DE3) was used throughout the study. Answer 2: No Reasoning: The study does not present original experimental data characterizing a E. coli knockout mutant, as there is no mention of any gene deletion or knockout in the E. coli strain used in the study. Answer 3: Yes Reasoning: The study includes experimental data from a complementation mutant, as it is stated that plasmids pET46MnSOD (encoding human Mn-superoxide dismutase) and pET46CAT (encoding human catalase) were individually transformed into the E. coli host to overexpress these genes. This is a form of complementation, as the genes that were overexpressed were not present in the original E. coli strain.	Yes	The study presents original experimental data obtained using E. coli, as it is stated in the Methods section that E. coli strain BL21(DE3) was used throughout the study.	No	The study does not present original experimental data characterizing a E. coli knockout mutant, as there is no mention of any gene deletion or knockout in the E. coli strain used in the study.	Yes	The study includes experimental data from a complementation mutant, as it is stated that plasmids pET46MnSOD (encoding human Mn-superoxide dismutase) and pET46CAT (encoding human catalase) were individually transformed into the E. coli host to overexpress these genes. This is a form of complementation, as the genes that were overexpressed were	1	0	1	0	0
31871876	MED	31871876	PMC6918106	10.1002/advs.201902500		2019	2019-10-29	Answer 1: Yes Reasoning: The study uses Escherichia coli MG1655 (Bac) as the bacteria for the bioreactor, which implies that experimental data obtained using this coli strain is presented in the study. Answer 2: No Reasoning: The study does not mention any coli knockout mutant, so it does not present original experimental data characterizing a coli knockout mutant. Answer 3: No Reasoning: The study does not mention any complementation mutant, so it does not include experimental data from a complementation mutant (reintroducing or overexpressing of the coli gene that was deleted before).	Yes	The study uses Escherichia coli MG1655 (Bac) as the bacteria for the bioreactor, which implies that experimental data obtained using this coli strain is presented in the study.	No	The study does not mention any coli knockout mutant, so it does not present original experimental data characterizing a coli knockout mutant.	No	The study does not mention any complementation mutant, so it does not include experimental data from a complementation mutant (reintroducing or overexpressing of the coli gene that was deleted before).	1	0	0	0	0
33717008	MED	33717008	PMC7943732	10.3389/fmicb.2021.619731	Cloning and Characterization of a New Chitosanase From a Deep-Sea Bacterium Serratia sp. QD07	2021	2021-02-24	Answer 1: No Reasoning: The study does not present original experimental data obtained using E. coli. Instead, it describes the cloning and characterization of a new chitosanase from a deep-sea bacterium Serratia sp. QD07, and the over-expression of this gene in E. coli. However, the study does not involve any original experimental data obtained using E. coli. Answer 2: No Reasoning: The study does not present original experimental data characterizing a E. coli knockout mutant. The study focuses on the cloning and characterization of a new chitosanase from a deep-sea bacterium Serratia sp. QD07, and the over-expression of this gene in E. coli. There is no mention of any E. coli knockout mutant in the study. Answer 3: No Reasoning: The study does not include experimental data from a complementation mutant (reintroducing or overexpressing of the E. coli gene that was deleted before). The study focuses on the cloning and characterization of a new chitosanase from a deep-sea bacterium Serratia sp. QD07, and the over-expression of this gene in E. coli. There is no mention of any complementation mutant in the study	No	The study does not present original experimental data obtained using E. coli. Instead, it describes the cloning and characterization of a new chitosanase from a deep-sea bacterium Serratia sp. QD07, and the over-expression of this gene in E. coli. However, the study does not involve any original experimental data obtained	No	The study does not present original experimental data characterizing a E. coli knockout mutant. The study focuses on the cloning and characterization of a new chitosanase from a deep-sea bacterium Serratia sp. QD07, and the over-expression of this gene in E. coli. There is no mention of any E. coli	No	The study does not include experimental data from a complementation mutant (reintroducing or overexpressing of the E. coli gene that was deleted before). The study focuses on the cloning and characterization of a new chitosanase from a deep-sea bacterium Serratia sp. QD07, and the over-expression of this gene in E.	0	0	0	0	0
1703538	MED	1703538	PMC2116388	10.1083/jcb.111.6.2537		1990	1990-12-01	Answer 1: No Reasoning: The study does not present original experimental data obtained using Escherichia coli. The data presented in the study were obtained from Paramecium tetraurelia, not Escherichia coli. Answer 2: No Reasoning: The study does not present original experimental data characterizing a Escherichia coli knockout mutant. The study focuses on the behavioral phenotype of a calmodulin mutant in Paramecium tetraurelia, not in Escherichia coli. Answer 3: No Reasoning: The study does not include experimental data from a complementation mutant in Escherichia coli. The study focuses on the behavioral phenotype of a calmodulin mutant in Paramecium tetraurelia, not in Escherichia coli, and does not mention any complementation experiments.	No	The study does not present original experimental data obtained using Escherichia coli. The data presented in the study were obtained from Paramecium tetraurelia, not Escherichia coli.	No	The study does not present original experimental data characterizing a Escherichia coli knockout mutant. The study focuses on the behavioral phenotype of a calmodulin mutant in Paramecium tetraurelia, not in Escherichia coli.	No	The study does not include experimental data from a complementation mutant in Escherichia coli. The study focuses on the behavioral phenotype of a calmodulin mutant in Paramecium tetraurelia, not in Escherichia coli, and does not mention any complementation experiments.	0	0	0	0	0
34443829	MED	34443829	PMC8401075	10.3390/nano11081999	Green Synthesis of Silver Nanoparticles Using Diospyros malabarica Fruit Extract and Assessments of Their Antimicrobial, Anticancer and Catalytic Reduction of 4-Nitrophenol (4-NP)	2021	2021-08-04	Answer 1: No Reasoning: The study does not present any experimental data obtained using Escherichia coli. The study focuses on the synthesis and characterization of silver nanoparticles using Diospyros malabarica fruit extract and their antibacterial and anticancer activity against Escherichia coli and Staphylococcus aureus. Answer 2: No Reasoning: The study does not present any experimental data characterizing a coli knockout mutant. The study focuses on the synthesis and characterization of silver nanoparticles and their antibacterial and anticancer activity against Escherichia coli and Staphylococcus aureus, but it does not involve any genetic manipulation or characterization of coli mutants. Answer 3: No Reasoning: The study does not include experimental data from a complementation mutant. The study focuses on the synthesis and characterization of silver nanoparticles and their antibacterial and anticancer activity against Escherichia coli and Staphylococcus aureus, but it does not involve any genetic manipulation or characterization of coli mutants or the reintroduction or overexpression of any coli gene that was deleted before.	No	The study does not present any experimental data obtained using Escherichia coli. The study focuses on the synthesis and characterization of silver nanoparticles using Diospyros malabarica fruit extract and their antibacterial and anticancer activity against Escherichia coli and Staphylococcus aureus.	No	The study does not present any experimental data characterizing a coli knockout mutant. The study focuses on the synthesis and characterization of silver nanoparticles and their antibacterial and anticancer activity against Escherichia coli and Staphylococcus aureus, but it does not involve any genetic manipulation or characterization of coli mutants.	No	The study does not include experimental data from a complementation mutant. The study focuses on the synthesis and characterization of silver nanoparticles and their antibacterial and anticancer activity against Escherichia coli and Staphylococcus aureus, but it does not involve any genetic manipulation or characterization of coli mutants or the reintroduction	0	0	0	0	0
28303191	MED	28303191	PMC5305998	10.1002/ece3.2707	VIM‐1 carbapenemase‐producing Escherichia coli in gulls from southern France	2017	2017-01-25	Answer 1: Yes Reasoning: The study presents experimental data obtained using Escherichia coli, as indicated in the title and throughout the methods section. Answer 2: No Reasoning: The study does not present any experimental data characterizing a coli knockout mutant. Answer 3: No Reasoning: The study does not include experimental data from a complementation mutant, as there is no mention of reintroducing or overexpressing a deleted coli gene in the study.	Yes	The study presents experimental data obtained using Escherichia coli, as indicated in the title and throughout the methods section.	No	The study does not present any experimental data characterizing a coli knockout mutant.	No	The study does not include experimental data from a complementation mutant, as there is no mention of reintroducing or overexpressing a deleted coli gene in the study.	1	0	0	0	0
34220787	MED	34220787	PMC8249747	10.3389/fmicb.2021.697803	Single-Target Regulators Constitute the Minority Group of Transcription Factors in Escherichia coli K-12	2021	2021-06-18	Answer 1: Yes Reasoning: The study presents original experimental data obtained using Escherichia coli K-12. Answer 2: Yes Reasoning: The study presents original experimental data characterizing a coli knockout mutant for the qseA gene. Answer 3: No Reasoning: The study does not include experimental data from a complementation mutant (reintroducing or overexpressing of the coli gene that was deleted before).	Yes	The study presents original experimental data obtained using Escherichia coli K-12.	Yes	The study presents original experimental data characterizing a coli knockout mutant for the qseA gene.	No	The study does not include experimental data from a complementation mutant (reintroducing or overexpressing of the coli gene that was deleted before).	1	1	0	1	0
25785200	MED	25785200	PMC4345248	10.1155/2015/238082	In Silico Analysis of Bioethanol Overproduction by Genetically Modified Microorganisms in Coculture Fermentation	2015	2015-02-16	Answer 1: No Reasoning: The study does not present original experimental data obtained using E. coli. It only presents in silico (computational) analysis of bioethanol production by genetically modified E. coli. Answer 2: No Reasoning: The study does not present original experimental data characterizing a E. coli knockout mutant. It only presents in silico analysis of bioethanol production by genetically modified E. coli. Answer 3: No Reasoning: The study does not include experimental data from a complementation mutant (reintroducing or overexpressing of the E. coli gene that was deleted before). It only presents in silico analysis of bioethanol production by genetically modified E. coli.	No	The study does not present original experimental data obtained using E. coli. It only presents in silico (computational) analysis of bioethanol production by genetically modified E. coli.	No	The study does not present original experimental data characterizing a E. coli knockout mutant. It only presents in silico analysis of bioethanol production by genetically modified E. coli.	No	The study does not include experimental data from a complementation mutant (reintroducing or overexpressing of the E. coli gene that was deleted before). It only presents in silico analysis of bioethanol production by genetically modified E. coli.	0	0	0	0	0
27590321	MED	27590321	PMC5233743	10.1007/s00216-016-9907-z	A novel toolbox for E. coli lysis monitoring	2017	2016-09-02	Answer 1: Yes Reasoning: The study presents original experimental data obtained using E. coli, as it is stated in the title and the abstract, and the methods section describes the cultivation of an E. coli strain producing a recombinant single-chain antibody fragment. Answer 2: No Reasoning: The study does not present original experimental data characterizing a coli knockout mutant, as there is no mention of any gene deletion in the E. coli strain used in the study. Answer 3: No Reasoning: The study does not include experimental data from a complementation mutant, as there is no mention of reintroducing or overexpressing of any coli gene that was deleted before in the E. coli strain used in the study.	Yes	The study presents original experimental data obtained using E. coli, as it is stated in the title and the abstract, and the methods section describes the cultivation of an E. coli strain producing a recombinant single-chain antibody fragment.	No	The study does not present original experimental data characterizing a coli knockout mutant, as there is no mention of any gene deletion in the E. coli strain used in the study.	No	The study does not include experimental data from a complementation mutant, as there is no mention of reintroducing or overexpressing of any coli gene that was deleted before in the E. coli strain used in the study.	1	0	0	0	0
39204630	MED	39204630	PMC11359509	10.3390/plants13162194	Anti-Skin Aging Potential, Antibacterial Activity, Inhibition of Single-Stranded DNA-Binding Protein, and Cytotoxic Effects of Acetone-Extracted Passiflora edulis (Tainung No. 1) Rind Extract on Oral Carcinoma Cells	2024	2024-08-08	Answer 1: No Reasoning: The study does not present any experimental data obtained using Escherichia coli. The study focuses on the anti-skin aging potential, antibacterial activity, inhibition of single-stranded DNA-binding protein, and cytotoxic effects of acetone-extracted Passiflora edulis (Tainung No. 1) rind extract on oral carcinoma cells. Answer 2: No Reasoning: The study does not present any experimental data characterizing a knockout mutant of Escherichia coli. The study focuses on the effects of the extract on the wild-type Escherichia coli in the antibacterial activity assay. Answer 3: No Reasoning: The study does not include any experimental data from a complementation mutant of Escherichia coli. The study does not involve any genetic manipulation or reintroduction or overexpression of any gene in Escherichia coli.	No	The study does not present any experimental data obtained using Escherichia coli. The study focuses on the anti-skin aging potential, antibacterial activity, inhibition of single-stranded DNA-binding protein, and cytotoxic effects of acetone-extracted Passiflora edulis (Tainung No. 1) rind extract on oral carcinoma cells.	No	The study does not present any experimental data characterizing a knockout mutant of Escherichia coli. The study focuses on the effects of the extract on the wild-type Escherichia coli in the antibacterial activity assay.	No	The study does not include any experimental data from a complementation mutant of Escherichia coli. The study does not involve any genetic manipulation or reintroduction or overexpression of any gene in Escherichia coli.	0	0	0	0	0
34574320	MED	34574320	PMC8466587	10.3390/foods10092211	Antimicrobial and Antibiofilm Effect of ε-Polylysine against Salmonella Enteritidis, Listeria monocytogenes, and Escherichia coli in Tryptic Soy Broth and Chicken Juice	2021	2021-09-17	Answer 1: No Reasoning: The study does not present any experimental data obtained using E. coli. The study focuses on the antimicrobial and antibiofilm effects of ε-Polylysine against Salmonella Enteritidis, Listeria monocytogenes, and Escherichia coli, but it does not provide any data related to E. coli itself. Answer 2: No Reasoning: The study does not present any experimental data characterizing a knockout mutant of E. coli. The study investigates the antimicrobial and antibiofilm effects of ε-Polylysine against E. coli, but it does not involve any genetic manipulation or mutation of E. coli cells. Answer 3: No Reasoning: The study does not include any experimental data from a complementation mutant of E. coli. The study investigates the antimicrobial and antibiofilm effects of ε-Polylysine against E. coli, but it does not involve any reintroduction or overexpression of any E. coli gene that was deleted before.	No	The study does not present any experimental data obtained using E. coli. The study focuses on the antimicrobial and antibiofilm effects of ε-Polylysine against Salmonella Enteritidis, Listeria monocytogenes, and Escherichia coli, but it does not provide any data related to E. coli itself.	No	The study does not present any experimental data characterizing a knockout mutant of E. coli. The study investigates the antimicrobial and antibiofilm effects of ε-Polylysine against E. coli, but it does not involve any genetic manipulation or mutation of E. coli cells.	No	The study does not include any experimental data from a complementation mutant of E. coli. The study investigates the antimicrobial and antibiofilm effects of ε-Polylysine against E. coli, but it does not involve any reintroduction or overexpression of any E. coli gene that was deleted before.	0	0	0	0	0
27800231	MED	27800231	PMC5082240	10.4274/tjo.33230		2015	2015-10-05	Answer 1: No Reasoning: The study does not present original experimental data obtained using Escherichia coli. The study only reports the isolation of E. coli from conjunctival swab samples of participants, but it does not involve any experimental manipulation or genetic modification of E. coli. Answer 2: No Reasoning: The study does not present original experimental data characterizing a Escherichia coli knockout mutant. The study only reports the isolation of E. coli from conjunctival swab samples of participants, but it does not involve any genetic manipulation to create a knockout mutant of E. coli. Answer 3: No Reasoning: The study does not include experimental data from a complementation mutant of Escherichia coli. The study only reports the isolation of E. coli from conjunctival swab samples of participants, but it does not involve any genetic manipulation to create a complementation mutant of E. coli.	No	The study does not present original experimental data obtained using Escherichia coli. The study only reports the isolation of E. coli from conjunctival swab samples of participants, but it does not involve any experimental manipulation or genetic modification of E. coli.	No	The study does not present original experimental data characterizing a Escherichia coli knockout mutant. The study only reports the isolation of E. coli from conjunctival swab samples of participants, but it does not involve any genetic manipulation to create a knockout mutant of E. coli.	No	The study does not include experimental data from a complementation mutant of Escherichia coli. The study only reports the isolation of E. coli from conjunctival swab samples of participants, but it does not involve any genetic manipulation to create a complementation mutant of E. coli.	0	0	0	0	0
25248080	MED	25248080	PMC4359379	10.7554/elife.03145		2014	2014-09-19	Answer 1: No Reasoning: The study does not present original experimental data obtained using E. coli. Instead, it presents data obtained from crystallography and computational methods to analyze the structure of the AcrB protein from E. coli. Answer 2: No Reasoning: The study does not present original experimental data characterizing a coli knockout mutant. Instead, it presents data on wildtype AcrB and four functionally-inactive variants of AcrB. Answer 3: No Reasoning: The study does not include experimental data from a complementation mutant. Instead, it presents data on wildtype AcrB and four functionally-inactive variants of AcrB.	No	The study does not present original experimental data obtained using E. coli. Instead, it presents data obtained from crystallography and computational methods to analyze the structure of the AcrB protein from E. coli.	No	The study does not present original experimental data characterizing a coli knockout mutant. Instead, it presents data on wildtype AcrB and four functionally-inactive variants of AcrB.	No	The study does not include experimental data from a complementation mutant. Instead, it presents data on wildtype AcrB and four functionally-inactive variants of AcrB.	0	0	0	0	0
29246196	MED	29246196	PMC5732506	10.1186/s12879-017-2857-z		2017	2017-12-15	Answer: No Reasoning: The study does not present original experimental data obtained using E. coli or any other organism. Instead, it reports on a public health intervention project among Maasai communities in Northern Tanzania aimed at reducing selection and transmission of E. coli bacteria. Answer: No Reasoning: The study does not present original experimental data characterizing a coli knockout mutant. Instead, it reports on a public health intervention project among Maasai communities in Northern Tanzania aimed at reducing selection and transmission of E. coli bacteria. Answer: No Reasoning: The study does not include experimental data from a complementation mutant (reintroducing or overexpressing of the coli gene that was deleted before). Instead, it reports on a public health intervention project among Maasai communities in Northern Tanzania aimed at reducing selection and transmission of E. coli bacteria.	No	The study does not present original experimental data obtained using E. coli or any other organism. Instead, it reports on a public health intervention project among Maasai communities in Northern Tanzania aimed at reducing selection and transmission of E. coli bacteria.	No	The study does not present original experimental data characterizing a coli knockout mutant. Instead, it reports on a public health intervention project among Maasai communities in Northern Tanzania aimed at reducing selection and transmission of E. coli bacteria.	No	The study does not include experimental data from a complementation mutant (reintroducing or overexpressing of the coli gene that was deleted before). Instead, it reports on a public health intervention project among Maasai communities in Northern Tanzania aimed at reducing selection and transmission of E. coli bacteria.	0	0	0	0	0
27460563	MED	27460563	PMC4961660	10.1186/s13568-016-0222-z		2016	2016-07-26	Answer 1: No Reasoning: The study does not present any experimental data obtained using E. coli. The study focuses on the antimicrobial activity of prodigiosin against various foodborne bacterial pathogens, including E. coli, but it does not provide any specific experimental data related to E. coli. Answer 2: No Reasoning: The study does not present any experimental data characterizing a knockout mutant of E. coli. The study focuses on the antimicrobial activity of prodigiosin against various foodborne bacterial pathogens, but it does not involve any genetic manipulation or mutation of E. coli. Answer 3: No Reasoning: The study does not include any experimental data from a complementation mutant of E. coli. The study focuses on the antimicrobial activity of prodigiosin against various foodborne bacterial pathogens, but it does not involve any reintroduction or overexpression of any specific gene in E. coli.	No	The study does not present any experimental data obtained using E. coli. The study focuses on the antimicrobial activity of prodigiosin against various foodborne bacterial pathogens, including E. coli, but it does not provide any specific experimental data related to E. coli.	No	The study does not present any experimental data characterizing a knockout mutant of E. coli. The study focuses on the antimicrobial activity of prodigiosin against various foodborne bacterial pathogens, but it does not involve any genetic manipulation or mutation of E. coli.	No	The study does not include any experimental data from a complementation mutant of E. coli. The study focuses on the antimicrobial activity of prodigiosin against various foodborne bacterial pathogens, but it does not involve any reintroduction or overexpression of any specific gene in E. coli.	0	0	0	0	0
25147722	MED	25147722	PMC4138644	10.5812/jjm.9936	The Association of Virulence Determinants of Uropathogenic Escherichia coli With Antibiotic Resistance	2014	2014-05-01	Answer: No Reasoning: The study does not present any experimental data involving the creation or manipulation of coli knockout mutants or complementation mutants. The study only characterizes the presence of virulence factors and antibiotic resistance in coli isolates from patients with urinary tract infections. Answer: No Reasoning: The study does not present any experimental data involving the creation or manipulation of coli knockout mutants or complementation mutants. The study only characterizes the presence of virulence factors and antibiotic resistance in coli isolates from patients with urinary tract infections. Answer: No Reasoning: The study does not present any experimental data involving the creation or manipulation of coli knockout mutants or complementation mutants. The study only characterizes the presence of virulence factors and antibiotic resistance in coli isolates from patients with urinary tract infections.	No	The study does not present any experimental data involving the creation or manipulation of coli knockout mutants or complementation mutants. The study only characterizes the presence of virulence factors and antibiotic resistance in coli isolates from patients with urinary tract infections.	No	The study does not present any experimental data involving the creation or manipulation of coli knockout mutants or complementation mutants. The study only characterizes the presence of virulence factors and antibiotic resistance in coli isolates from patients with urinary tract infections.	No	The study does not present any experimental data involving the creation or manipulation of coli knockout mutants or complementation mutants. The study only characterizes the presence of virulence factors and antibiotic resistance in coli isolates from patients with urinary tract infections.	0	0	0	0	0
24747401	MED	24747401	PMC4361902	10.1038/nature13205		2014	2014-04-20	Answer 1: Yes Reasoning: The study presents experimental data obtained using E. coli, as indicated by the title and methods sections of the paper. Answer 2: Yes Reasoning: The study presents experimental data characterizing a coli knockout mutant, specifically a triple knockout E. coli strain MCΔtolCΔacrAB, which lacks the TolC, AcrA, and AcrB genes. Answer 3: No Reasoning: The study does not include experimental data from a complementation mutant, as there is no mention of reintroducing or overexpressing the deleted coli genes in the methods section.	Yes	The study presents experimental data obtained using E. coli, as indicated by the title and methods sections of the paper.	Yes	The study presents experimental data characterizing a coli knockout mutant, specifically a triple knockout E. coli strain MCΔtolCΔacrAB, which lacks the TolC, AcrA, and AcrB genes.	No	The study does not include experimental data from a complementation mutant, as there is no mention of reintroducing or overexpressing the deleted coli genes in the methods section.	1	1	0	1	0
29778517	MED	29778517	PMC5999350	10.1016/j.vaccine.2018.05.036		2018	2018-05-25	Answer 1: Yes Reasoning: The study presents original experimental data obtained using E. coli, as it describes the production and purification of recombinant pneumococcal protein polysaccharide conjugate vaccines in E. coli. Answer 2: No Reasoning: The study does not present original experimental data characterizing a coli knockout mutant, as it does not involve the deletion or inactivation of any coli genes. Answer 3: No Reasoning: The study does not include experimental data from a complementation mutant, as it does not involve the reintroduction or overexpression of any coli gene that was deleted before.	Yes	The study presents original experimental data obtained using E. coli, as it describes the production and purification of recombinant pneumococcal protein polysaccharide conjugate vaccines in E. coli.	No	The study does not present original experimental data characterizing a coli knockout mutant, as it does not involve the deletion or inactivation of any coli genes.	No	The study does not include experimental data from a complementation mutant, as it does not involve the reintroduction or overexpression of any coli gene that was deleted before.	1	0	0	0	0
36296218	MED	36296218	PMC9608814	10.3390/microorganisms10101942	Epidemiological and Clinical Characteristics of Non-Typhoidal Salmonella Bloodstream Infections in Central Israel: A Case-Control Study	2022	2022-09-30	Answer 1: No Reasoning: The study does not present original experimental data obtained using E. coli. Instead, it presents data on the epidemiological and clinical characteristics of Non-typhoidal Salmonella (NTS) bloodstream infections in central Israel. Answer 2: No Reasoning: The study does not present original experimental data characterizing a coli knockout mutant. Instead, it compares the demographics, clinical characteristics, and outcomes of patients with NTS bloodstream infections (BSI) to those with non-NTS BSI (E. coli BSI) and NTS gastroenteritis (GE). Answer 3: No Reasoning: The study does not include experimental data from a complementation mutant, as it does not involve the manipulation or modification of Salmonella strains in a laboratory setting. Instead, it analyzes clinical data from patients with NTS infections.	No	The study does not present original experimental data obtained using E. coli. Instead, it presents data on the epidemiological and clinical characteristics of Non-typhoidal Salmonella (NTS) bloodstream infections in central Israel.	No	The study does not present original experimental data characterizing a coli knockout mutant. Instead, it compares the demographics, clinical characteristics, and outcomes of patients with NTS bloodstream infections (BSI) to those with non-NTS BSI (E. coli BSI) and NTS gastroenteritis (GE).	No	The study does not include experimental data from a complementation mutant, as it does not involve the manipulation or modification of Salmonella strains in a laboratory setting. Instead, it analyzes clinical data from patients with NTS infections.	0	0	0	0	0
21798000	MED	21798000	PMC3160365	10.1186/1757-7241-19-44		2011	2011-07-28	Answer: No Reasoning: The study does not present any experimental data obtained using coli or any coli knockout mutants, nor does it include any data from complementation mutants. The study is a retrospective analysis of a nationwide outbreak of Shiga toxin-producing E. coli (STEC) O103:H25 infections in children, and the data presented are clinical observations and laboratory results from the affected children.	No	The study does not present any experimental data obtained using coli or any coli knockout mutants, nor does it include any data from complementation mutants. The study is a retrospective analysis of a nationwide outbreak of Shiga toxin-producing E. coli (STEC) O103:H25 infections in children, and the data presented are	Unknown	No reasoning extracted.	Unknown	No reasoning extracted.	0	0	0	0	0
39229509	MED	39229509	PMC11369420	10.1016/j.heliyon.2024.e36037	Musa paradisiaca L. peel extract-bioinspired anisotropic nano-silver with the multipurpose of hydrogenation eco-catalyst and antimicrobial resistance	2024	2024-08-08	Answer 1: No Reasoning: The study does not present any experimental data related to E. coli. The study focuses on the antimicrobial resistance and hydrogenation eco-catalyst properties of bio-inspired anisotropic nano-silver, but it does not involve E. coli as a subject of experimental investigation. Answer 2: No Reasoning: The study does not present any experimental data characterizing a coli knockout mutant. The study focuses on the antimicrobial resistance and hydrogenation eco-catalyst properties of bio-inspired anisotropic nano-silver, but it does not involve any genetic manipulation or characterization of coli mutants. Answer 3: No Reasoning: The study does not include experimental data from a complementation mutant. The study focuses on the antimicrobial resistance and hydrogenation eco-catalyst properties of bio-inspired anisotropic nano-silver, but it does not involve any genetic manipulation or characterization of coli mutants that have been reintroduced or overexpressed with the deleted gene.	No	The study does not present any experimental data related to E. coli. The study focuses on the antimicrobial resistance and hydrogenation eco-catalyst properties of bio-inspired anisotropic nano-silver, but it does not involve E. coli as a subject of experimental investigation.	No	The study does not present any experimental data characterizing a coli knockout mutant. The study focuses on the antimicrobial resistance and hydrogenation eco-catalyst properties of bio-inspired anisotropic nano-silver, but it does not involve any genetic manipulation or characterization of coli mutants.	No	The study does not include experimental data from a complementation mutant. The study focuses on the antimicrobial resistance and hydrogenation eco-catalyst properties of bio-inspired anisotropic nano-silver, but it does not involve any genetic manipulation or characterization of coli mutants that have been reintroduced or overexpressed with the deleted gene.	0	0	0	0	0
30154776	MED	30154776	PMC6102346	10.3389/fmicb.2018.01871	Modeling the Survival of Escherichia coli O157:H7 Under Hydrostatic Pressure, Process Temperature, Time and Allyl Isothiocyanate Stresses in Ground Chicken Meat	2018	2018-08-14	Answer 1: Yes Reasoning: The study presents original experimental data obtained using E. coli O157:H7. Answer 2: No Reasoning: The study does not present original experimental data characterizing a coli O157:H7 knockout mutant. Answer 3: No Reasoning: The study does not include experimental data from a complementation mutant (reintroducing or overexpressing of the coli O157:H7 gene that was deleted before).	Yes	The study presents original experimental data obtained using E. coli O157:H7.	No	The study does not present original experimental data characterizing a coli O157:H7 knockout mutant.	No	The study does not include experimental data from a complementation mutant (reintroducing or overexpressing of the coli O157:H7 gene that was deleted before).	1	0	0	0	0
35745531	MED	35745531	PMC9228818	10.3390/pathogens11060677		2022	2022-06-11	Answer: No Reasoning: The study does not present any experimental data related to E. coli knockout mutants or complementation mutants. The study focuses on the evaluation of chemical and microbial contaminants in treated sewage effluents from two wastewater treatment plants and their impact on groundwater. Answer: No Reasoning: The study does not present any experimental data related to the characterization of a coli knockout mutant. The study focuses on the evaluation of chemical and microbial contaminants in treated sewage effluents from two wastewater treatment plants and their impact on groundwater. Answer: No Reasoning: The study does not present any experimental data related to complementation mutants. The study focuses on the evaluation of chemical and microbial contaminants in treated sewage effluents from two wastewater treatment plants and their impact on groundwater. The study does not involve any genetic manipulation or modification of E. coli.	No	The study does not present any experimental data related to E. coli knockout mutants or complementation mutants. The study focuses on the evaluation of chemical and microbial contaminants in treated sewage effluents from two wastewater treatment plants and their impact on groundwater.	No	The study does not present any experimental data related to the characterization of a coli knockout mutant. The study focuses on the evaluation of chemical and microbial contaminants in treated sewage effluents from two wastewater treatment plants and their impact on groundwater.	No	The study does not present any experimental data related to complementation mutants. The study focuses on the evaluation of chemical and microbial contaminants in treated sewage effluents from two wastewater treatment plants and their impact on groundwater. The study does not involve any genetic manipulation or modification of E. coli.	0	0	0	0	0
35449016	MED	35449016	PMC9026721	10.1186/s12934-022-01792-7	Engineering a suite of E. coli strains for enhanced expression of bacterial polysaccharides and glycoconjugate vaccines	2022	2022-04-21	Answer 1: Yes Reasoning: The study presents original experimental data obtained using E. coli, as it describes the engineering of a family of 11 E. coli strains and the characterization of their properties. Answer 2: Yes Reasoning: The study presents original experimental data characterizing several E. coli knockout mutants, such as the Raptor, Crow, Hobby, Peregrine, and Sparrowhawk strains, which were engineered by removing or adding specific components rationally selected for enhanced expression of Streptococcus pneumoniae capsular polysaccharides. Answer 3: No Reasoning: The study does not include experimental data from complementation mutants, as it does not describe the reintroduction or overexpression of any of the genes that were deleted in the engineered E. coli strains.	Yes	The study presents original experimental data obtained using E. coli, as it describes the engineering of a family of 11 E. coli strains and the characterization of their properties.	Yes	The study presents original experimental data characterizing several E. coli knockout mutants, such as the Raptor, Crow, Hobby, Peregrine, and Sparrowhawk strains, which were engineered by removing or adding specific components rationally selected for enhanced expression of Streptococcus pneumoniae capsular polysaccharides.	No	The study does not include experimental data from complementation mutants, as it does not describe the reintroduction or overexpression of any of the genes that were deleted in the engineered E. coli strains.	1	1	0	1	0
32855110	MED	32855110	PMC7502672	10.1016/j.ebiom.2020.102953		2020	2020-08-24	Answer 1: Yes Reasoning: The study presents experimental data using recombinant preS protein which was expressed in E. coli. Answer 2: No Reasoning: The study does not present any experimental data characterizing a coli knockout mutant. Answer 3: No Reasoning: The study does not include experimental data from a complementation mutant.	Yes	The study presents experimental data using recombinant preS protein which was expressed in E. coli.	No	The study does not present any experimental data characterizing a coli knockout mutant.	No	The study does not include experimental data from a complementation mutant.	1	0	0	0	0
32669569	MED	32669569	PMC7363855	10.1038/s41598-020-68355-x		2020	2020-07-15	Answer 1: No Reasoning: The study does not present any experimental data obtained using Escherichia coli. Instead, it focuses on the production and use of an antibody (SRP2070) targeting a thermostabilised apocytochrome b562 from E. coli M7W/H102I/R106L (BRIL) for crystallizing and studying GPCRs. Answer 2: No Reasoning: The study does not present any experimental data characterizing a coli knockout mutant. Instead, it uses a thermostabilised version of apocytochrome b562 from E. coli (BRIL) for crystallizing and studying GPCRs. Answer 3: No Reasoning: The study does not include any experimental data from a complementation mutant. Instead, it uses a thermostabilised version of apocytochrome b562 from E. coli (BRIL) for crystallizing and studying GPCRs, but there is no mention of reintroducing or overexpressing the deleted coli gene.	No	The study does not present any experimental data obtained using Escherichia coli. Instead, it focuses on the production and use of an antibody (SRP2070) targeting a thermostabilised apocytochrome b562 from E. coli M7W/H102I/R106L (BRIL) for crystallizing and studying GPCRs.	No	The study does not present any experimental data characterizing a coli knockout mutant. Instead, it uses a thermostabilised version of apocytochrome b562 from E. coli (BRIL) for crystallizing and studying GPCRs.	No	The study does not include any experimental data from a complementation mutant. Instead, it uses a thermostabilised version of apocytochrome b562 from E. coli (BRIL) for crystallizing and studying GPCRs, but there is no mention of reintroducing or overexpressing the deleted coli gene.	0	0	0	0	0
32245466	MED	32245466	PMC7118912	10.1186/s12906-020-02888-6		2020	2020-04-03	Answer 1: No Reasoning: The study does not present any experimental data obtained using E. coli. The study focuses on the antibacterial effects of essential oils from Lamiaceae family against five reference bacterial strains, including E. coli, but it does not provide any specific data related to E. coli. Answer 2: No Reasoning: The study does not present any experimental data characterizing a coli knockout mutant. The study focuses on the antibacterial effects of essential oils from Lamiaceae family against five reference bacterial strains, but it does not mention any mutant strains of E. coli. Answer 3: No Reasoning: The study does not include experimental data from a complementation mutant (reintroducing or overexpressing of the coli gene that was deleted before). The study focuses on the antibacterial effects of essential oils from Lamiaceae family against five reference bacterial strains, but it does not mention any complementation experiments with E. coli.	No	The study does not present any experimental data obtained using E. coli. The study focuses on the antibacterial effects of essential oils from Lamiaceae family against five reference bacterial strains, including E. coli, but it does not provide any specific data related to E. coli.	No	The study does not present any experimental data characterizing a coli knockout mutant. The study focuses on the antibacterial effects of essential oils from Lamiaceae family against five reference bacterial strains, but it does not mention any mutant strains of E. coli.	No	The study does not include experimental data from a complementation mutant (reintroducing or overexpressing of the coli gene that was deleted before). The study focuses on the antibacterial effects of essential oils from Lamiaceae family against five reference bacterial strains, but it does not mention any complementation experiments with E.	0	0	0	0	0
36978306	MED	36978306	PMC10044399	10.3390/antibiotics12030439	Analysis of Antimicrobial Resistance Genes (ARGs) in Enterobacterales and A. baumannii Clinical Strains Colonizing a Single Italian Patient	2023	2023-02-23	Answer 1: No Reasoning: The study does not present any experimental data obtained using coli. The study focuses on the analysis of antimicrobial resistance genes in Enterobacterales (K. pneumoniae, P. mirabilis, E. cloacae) and A. baumannii clinical strains, but not coli. Answer 2: No Reasoning: The study does not present any experimental data characterizing a coli knockout mutant. The study focuses on the analysis of antimicrobial resistance genes in clinical strains, but not on the creation or characterization of any knockout mutants. Answer 3: No Reasoning: The study does not include experimental data from a complementation mutant. The study focuses on the analysis of antimicrobial resistance genes in clinical strains, but not on the creation or characterization of any complementation mutants.	No	The study does not present any experimental data obtained using coli. The study focuses on the analysis of antimicrobial resistance genes in Enterobacterales (K. pneumoniae, P. mirabilis, E. cloacae) and A. baumannii clinical strains, but not coli.	No	The study does not present any experimental data characterizing a coli knockout mutant. The study focuses on the analysis of antimicrobial resistance genes in clinical strains, but not on the creation or characterization of any knockout mutants.	No	The study does not include experimental data from a complementation mutant. The study focuses on the analysis of antimicrobial resistance genes in clinical strains, but not on the creation or characterization of any complementation mutants.	0	0	0	0	0
31427623	MED	31427623	PMC6700315	10.1038/s41598-019-48468-8	Quantitative modeling of transcription and translation of an all-E. coli cell-free system	2019	2019-08-19	Answer 1: Yes Reasoning: The study presents original experimental data obtained using E. coli, as it is stated in the title and abstract. Answer 2: No Reasoning: The study does not present original experimental data characterizing a coli knockout mutant. Answer 3: No Reasoning: The study does not include experimental data from a complementation mutant (reintroducing or overexpressing of the coli gene that was deleted before).	Yes	The study presents original experimental data obtained using E. coli, as it is stated in the title and abstract.	No	The study does not present original experimental data characterizing a coli knockout mutant.	No	The study does not include experimental data from a complementation mutant (reintroducing or overexpressing of the coli gene that was deleted before).	1	0	0	0	0
38356531	MED	38356531	PMC10865262	10.1016/j.heliyon.2024.e24913		2024	2024-02-01	Answer 1: No Reasoning: The study does not present original experimental data obtained using coli. The study focuses on the quality and suitability of water sources used for irrigation at the Kwame Nkrumah University of Science and Technology vegetable farmlands, and the data presented are related to the physical, chemical, and microbial properties of the irrigation water, not coli. Answer 2: No Reasoning: The study does not present original experimental data characterizing a coli knockout mutant. The study does not involve any genetic manipulation or modification of coli, and the data presented are related to the quality and suitability of water sources used for irrigation, not coli genetics. Answer 3: No Reasoning: The study does not include experimental data from a complementation mutant (reintroducing or overexpressing of the coli gene that was deleted before). The study does not involve any genetic manipulation or modification of coli, and the data presented are related to the quality and suitability of water sources used for irrigation, not coli genetics.	No	The study does not present original experimental data obtained using coli. The study focuses on the quality and suitability of water sources used for irrigation at the Kwame Nkrumah University of Science and Technology vegetable farmlands, and the data presented are related to the physical, chemical, and microbial properties of	No	The study does not present original experimental data characterizing a coli knockout mutant. The study does not involve any genetic manipulation or modification of coli, and the data presented are related to the quality and suitability of water sources used for irrigation, not coli genetics.	No	The study does not include experimental data from a complementation mutant (reintroducing or overexpressing of the coli gene that was deleted before). The study does not involve any genetic manipulation or modification of coli, and the data presented are related to the quality and suitability of water sources used for	0	0	0	0	0
19675723	MED	19675723	PMC2703250			2005	2005-09-01	Answer: No Reasoning: The study does not present any experimental data related to E. coli knockout mutants or complementation mutants. The data presented in the study is related to the isolation and identification of E. coli from patient samples, and the antibiotic sensitivity patterns of the isolated E. coli strains.	No	The study does not present any experimental data related to E. coli knockout mutants or complementation mutants. The data presented in the study is related to the isolation and identification of E. coli from patient samples, and the antibiotic sensitivity patterns of the isolated E. coli strains.	Unknown	No reasoning extracted.	Unknown	No reasoning extracted.	0	0	0	0	0
15661381	MED	15661381	PMC7115493	10.1016/j.vaccine.2004.09.015	Intragastric administration of Lactobacillus casei expressing transmissible gastroentritis coronavirus spike glycoprotein induced specific antibody production	2005	2005-02-01	Answer 1: No Reasoning: The study does not present any experimental data obtained using E. coli. The study focuses on the development of a live mucosal vaccine against coronavirus using Lactobacillus casei strain Shirota as a bacterial carrier. Answer 2: No Reasoning: The study does not present any experimental data characterizing a knockout mutant of Lactobacillus casei strain Shirota. The study focuses on the expression and secretion of a coronavirus antigen from the recombinant lactobacilli, but does not involve any gene deletion or knockout mutation in the lactobacilli. Answer 3: No Reasoning: The study does not include any experimental data from a complementation mutant of Lactobacillus casei strain Shirota. The study focuses on the expression and secretion of a coronavirus antigen from the recombinant lactobacilli, but does not involve any gene reintroduction or overexpression in the lactobacilli to complement a deleted gene.	No	The study does not present any experimental data obtained using E. coli. The study focuses on the development of a live mucosal vaccine against coronavirus using Lactobacillus casei strain Shirota as a bacterial carrier.	No	The study does not present any experimental data characterizing a knockout mutant of Lactobacillus casei strain Shirota. The study focuses on the expression and secretion of a coronavirus antigen from the recombinant lactobacilli, but does not involve any gene deletion or knockout mutation in the lactobacilli.	No	The study does not include any experimental data from a complementation mutant of Lactobacillus casei strain Shirota. The study focuses on the expression and secretion of a coronavirus antigen from the recombinant lactobacilli, but does not involve any gene reintroduction or overexpression in the lactobacilli to complement a deleted gene.	0	0	0	0	0
25563241	MED	25563241	PMC4300083	10.1186/s12929-014-0106-y		2015	2015-01-07	Answer: No Reasoning: The study does not mention any experiments involving coli knockout mutants or complementation mutants. It only uses recombinant-specific gram-negative pathogen Escherichia coli (Xen14) in its experiments. Answer: No Reasoning: The study does not present any original experimental data characterizing a coli knockout mutant. It only uses recombinant-specific gram-negative pathogen Escherichia coli (Xen14) in its experiments. Answer: No Reasoning: The study does not include any experimental data from a complementation mutant (reintroducing or overexpressing of the coli gene that was deleted before). It only uses recombinant-specific gram-negative pathogen Escherichia coli (Xen14) in its experiments.	No	The study does not mention any experiments involving coli knockout mutants or complementation mutants. It only uses recombinant-specific gram-negative pathogen Escherichia coli (Xen14) in its experiments.	No	The study does not present any original experimental data characterizing a coli knockout mutant. It only uses recombinant-specific gram-negative pathogen Escherichia coli (Xen14) in its experiments.	No	The study does not include any experimental data from a complementation mutant (reintroducing or overexpressing of the coli gene that was deleted before). It only uses recombinant-specific gram-negative pathogen Escherichia coli (Xen14) in its experiments.	0	0	0	0	0
30867518	MED	30867518	PMC6416306	10.1038/s41598-019-40846-6	Sanitization Efficacy of Slightly Acidic Electrolyzed Water against pure cultures of Escherichia coli, Salmonella enterica, Typhimurium, Staphylococcus aureus and Bacillus cereus spores, in Comparison with Different Water Hardness	2019	2019-03-13	Answer 1: Yes Reasoning: The study presents original experimental data obtained using E. coli O157:H7, a strain of Escherichia coli. Answer 2: No Reasoning: The study does not present original experimental data characterizing a coli knockout mutant. Answer 3: No Reasoning: The study does not include experimental data from a complementation mutant (reintroducing or overexpressing of the coli gene that was deleted before).	Yes	The study presents original experimental data obtained using E. coli O157:H7, a strain of Escherichia coli.	No	The study does not present original experimental data characterizing a coli knockout mutant.	No	The study does not include experimental data from a complementation mutant (reintroducing or overexpressing of the coli gene that was deleted before).	1	0	0	0	0
34660554	MED	34660554	PMC8511785	10.3389/fbioe.2021.732271	Utilization of a Wheat Sidestream for 5-Aminovalerate Production in Corynebacterium glutamicum	2021	2021-09-29	Answer 1: No Reasoning: The study does not present any experimental data obtained using E. coli. The study focuses on the utilization of wheat sidestream for 5-aminovalerate production in Corynebacterium glutamicum. Answer 2: No Reasoning: The study does not present any experimental data characterizing a C. glutamicum knockout mutant. The study characterizes C. glutamicum strains with various genetic modifications, but none of these modifications involve knocking out a gene. Answer 3: No Reasoning: The study does not include experimental data from a complementation mutant. The study characterizes C. glutamicum strains with various genetic modifications, but none of these modifications involve reintroducing or overexpressing a gene that was deleted before.	No	The study does not present any experimental data obtained using E. coli. The study focuses on the utilization of wheat sidestream for 5-aminovalerate production in Corynebacterium glutamicum.	No	The study does not present any experimental data characterizing a C. glutamicum knockout mutant. The study characterizes C. glutamicum strains with various genetic modifications, but none of these modifications involve knocking out a gene.	No	The study does not include experimental data from a complementation mutant. The study characterizes C. glutamicum strains with various genetic modifications, but none of these modifications involve reintroducing or overexpressing a gene that was deleted before.	0	0	0	0	0
28993151	MED	28993151	PMC5780298	10.1016/j.bbamem.2017.10.005		2018	2017-10-06	Answer 1: Yes Reasoning: The study presents experimental data obtained using Escherichia coli, as indicated in the Methods section. Answer 2: No Reasoning: The study does not present experimental data characterizing a coli knockout mutant. Answer 3: No Reasoning: The study does not include experimental data from a complementation mutant. The study focuses on the purification and characterization of the AcrB protein from E. coli, but it does not involve the reintroduction or overexpression of any deleted gene in a coli knockout strain.	Yes	The study presents experimental data obtained using Escherichia coli, as indicated in the Methods section.	No	The study does not present experimental data characterizing a coli knockout mutant.	No	The study does not include experimental data from a complementation mutant. The study focuses on the purification and characterization of the AcrB protein from E. coli, but it does not involve the reintroduction or overexpression of any deleted gene in a coli knockout strain.	1	0	0	0	0
23622425	MED	23622425	PMC3660289	10.1186/1743-422x-10-133		2013	2013-04-27	Answer 1: No Reasoning: The study does not present any experimental data obtained using E. coli. The study focuses on the characterization of a protein from aquareovirus, and the recombinant protein is expressed in E. coli for antibody preparation, but no experimental data is presented using E. coli. Answer 2: No Reasoning: The study does not present any experimental data characterizing a knockout mutant of any organism. The study focuses on the characterization of a protein from aquareovirus, and no knockout mutants are mentioned or studied. Answer 3: No Reasoning: The study does not include experimental data from a complementation mutant. The study focuses on the characterization of a protein from aquareovirus, and no complementation mutants are mentioned or studied.	No	The study does not present any experimental data obtained using E. coli. The study focuses on the characterization of a protein from aquareovirus, and the recombinant protein is expressed in E. coli for antibody preparation, but no experimental data is presented using E. coli.	No	The study does not present any experimental data characterizing a knockout mutant of any organism. The study focuses on the characterization of a protein from aquareovirus, and no knockout mutants are mentioned or studied.	No	The study does not include experimental data from a complementation mutant. The study focuses on the characterization of a protein from aquareovirus, and no complementation mutants are mentioned or studied.	0	0	0	0	0
40417767	MED	40417767	PMC12104821	10.1111/1751-7915.70165	Broad‐Spectrum Antimicrobial and Antibiofilm Activities of Halogenated Anilines Against Uropathogenic Escherichia coli and ESKAPE Pathogens	2025	2025-05-01	Answer 1: No Reasoning: The study does not present original experimental data obtained using coli. Instead, it focuses on uropathogenic Escherichia coli (UPEC), a pathogenic strain of coli. Answer 2: No Reasoning: The study does not present original experimental data characterizing a coli knockout mutant. Instead, it investigates the effects of two halogenated aniline derivatives on UPEC. Answer 3: No Reasoning: The study does not include experimental data from a complementation mutant (reintroducing or overexpressing of the coli gene that was deleted before). Instead, it focuses on the effects of the halogenated aniline derivatives on UPEC without any genetic manipulation of the bacteria.	No	The study does not present original experimental data obtained using coli. Instead, it focuses on uropathogenic Escherichia coli (UPEC), a pathogenic strain of coli.	No	The study does not present original experimental data characterizing a coli knockout mutant. Instead, it investigates the effects of two halogenated aniline derivatives on UPEC.	No	The study does not include experimental data from a complementation mutant (reintroducing or overexpressing of the coli gene that was deleted before). Instead, it focuses on the effects of the halogenated aniline derivatives on UPEC without any genetic manipulation of the bacteria.	0	0	0	0	0
19180185	MED	19180185	PMC2625440	10.1371/journal.pgen.1000356		2009	2009-01-30	Answer 1: No Reasoning: The study does not present any experimental data obtained using coli. Answer 2: No Reasoning: The study does not present any experimental data characterizing a coli knockout mutant. Answer 3: No Reasoning: The study does not include experimental data from a complementation mutant (reintroducing or overexpressing of the coli gene that was deleted before).	No	The study does not present any experimental data obtained using coli.	No	The study does not present any experimental data characterizing a coli knockout mutant.	No	The study does not include experimental data from a complementation mutant (reintroducing or overexpressing of the coli gene that was deleted before).	0	0	0	0	0
23818873	MED	23818873	PMC3688479	10.1371/journal.pgen.1003589		2013	2013-06-20	Answer 1: Yes Reasoning: The study presents experimental data obtained using E. coli, as indicated in the title and throughout the methods section. Answer 2: Yes Reasoning: The study presents experimental data characterizing a coli knockout mutant, specifically a Δhns mutant, as indicated in the methods section. Answer 3: No Reasoning: The study does not include experimental data from a complementation mutant, as there is no mention of reintroducing or overexpressing the deleted coli gene in the methods section.	Yes	The study presents experimental data obtained using E. coli, as indicated in the title and throughout the methods section.	Yes	The study presents experimental data characterizing a coli knockout mutant, specifically a Δhns mutant, as indicated in the methods section.	No	The study does not include experimental data from a complementation mutant, as there is no mention of reintroducing or overexpressing the deleted coli gene in the methods section.	1	1	0	1	0
40297004	MED	40297004	PMC12036513	10.1039/d5ra00301f		2025	2025-04-28	Answer 1: No Reasoning: The study does not present any experimental data related to E. coli. The study focuses on the characterization of polydopamine-metal ion coatings on titanium implants and their antimicrobial efficacy against S. aureus and E. coli. Answer 2: No Reasoning: The study does not present any experimental data characterizing a coli knockout mutant. The study focuses on the characterization of polydopamine-metal ion coatings on titanium implants and their antimicrobial efficacy against S. aureus and E. coli, but it does not involve any genetic manipulation or characterization of coli mutants. Answer 3: No Reasoning: The study does not include experimental data from a complementation mutant. The study focuses on the characterization of polydopamine-metal ion coatings on titanium implants and their antimicrobial efficacy against S. aureus and E. coli, but it does not involve any genetic manipulation or characterization of complementation mutants.	No	The study does not present any experimental data related to E. coli. The study focuses on the characterization of polydopamine-metal ion coatings on titanium implants and their antimicrobial efficacy against S. aureus and E. coli.	No	The study does not present any experimental data characterizing a coli knockout mutant. The study focuses on the characterization of polydopamine-metal ion coatings on titanium implants and their antimicrobial efficacy against S. aureus and E. coli, but it does not involve any genetic manipulation or characterization of coli mutants.	No	The study does not include experimental data from a complementation mutant. The study focuses on the characterization of polydopamine-metal ion coatings on titanium implants and their antimicrobial efficacy against S. aureus and E. coli, but it does not involve any genetic manipulation or characterization of complementation mutants.	0	0	0	0	0
34718729	MED	34718729	PMC8689886	10.1093/nar/gkab991		2022	2022-01-01	Answer 1: No Reasoning: The study does not present original experimental data obtained using Escherichia coli. Instead, it discusses a first draft complexome for E. coli, which is a compilation of previously curated data. Answer 2: No Reasoning: The study does not present original experimental data characterizing a coli knockout mutant. It mentions maintaining and updating the E. coli complexome, but this process does not involve creating or characterizing knockout mutants. Answer 3: No Reasoning: The study does not include experimental data from a complementation mutant in E. coli. The study discusses the increase in the human complexome, but there is no mention of reintroducing or overexpressing genes in E. coli.	No	The study does not present original experimental data obtained using Escherichia coli. Instead, it discusses a first draft complexome for E. coli, which is a compilation of previously curated data.	No	The study does not present original experimental data characterizing a coli knockout mutant. It mentions maintaining and updating the E. coli complexome, but this process does not involve creating or characterizing knockout mutants.	No	The study does not include experimental data from a complementation mutant in E. coli. The study discusses the increase in the human complexome, but there is no mention of reintroducing or overexpressing genes in E. coli.	0	0	0	0	0
30890609	MED	30890609	PMC6426603	10.1128/mbio.00316-19	Escherichia coli Remodels the Chemotaxis Pathway for Swarming	2019	2019-03-19	Answer 1: Yes Reasoning: The study presents original experimental data obtained using E. coli. Answer 2: Yes Reasoning: The study presents original experimental data characterizing a E. coli knockout mutant (ΔcheZ). Answer 3: Yes Reasoning: The study includes experimental data from a complementation mutant (JP2716, which reintroduces the cheZ gene under the control of the lac promoter).	Yes	The study presents original experimental data obtained using E. coli.	Yes	The study presents original experimental data characterizing a E. coli knockout mutant (ΔcheZ).	Yes	The study includes experimental data from a complementation mutant (JP2716, which reintroduces the cheZ gene under the control of the lac promoter).	1	1	1	1	1
32784703	MED	32784703	PMC7464145	10.3390/mi11080761	Core-Shell Beads as Microreactors for Phylogrouping of E. coli Strains	2020	2020-08-07	Answer 1: Yes Reasoning: The study presents experimental data obtained using E. coli strains for the purpose of phylogrouping. Answer 2: No Reasoning: The study does not present any experimental data characterizing a coli knockout mutant. Answer 3: No Reasoning: The study does not include experimental data from a complementation mutant (reintroducing or overexpressing of the coli gene that was deleted before).	Yes	The study presents experimental data obtained using E. coli strains for the purpose of phylogrouping.	No	The study does not present any experimental data characterizing a coli knockout mutant.	No	The study does not include experimental data from a complementation mutant (reintroducing or overexpressing of the coli gene that was deleted before).	1	0	0	0	0
26973634	MED	26973634	PMC4777949	10.3389/fmicb.2016.00260	Using In situ Dynamic Cultures to Rapidly Biofabricate Fabric-Reinforced Composites of Chitosan/Bacterial Nanocellulose for Antibacterial Wound Dressings	2016	2016-03-04	Answer 1: No Reasoning: The study does not present any experimental data related to Escherichia coli. The study focuses on the fabrication and characterization of a composite material made of chitosan and bacterial nanocellulose (BNC) for potential use in antibacterial wound dressings. The study does not involve any experiments using Escherichia coli bacteria. Answer 2: No Reasoning: The study does not present any experimental data characterizing a knockout mutant of Escherichia coli. The study focuses on the fabrication and characterization of a composite material made of chitosan and bacterial nanocellulose (BNC) for potential use in antibacterial wound dressings. The study does not involve any experiments using genetically modified Escherichia coli bacteria. Answer 3: No Reasoning: The study does not present any experimental data related to complementation mutants of Escherichia coli. The study focuses on the fabrication and characterization of a composite material made of chitosan and bacterial nanocellulose (BNC) for potential use in antibacterial wound dressings. The study does not involve any experiments using reintroduced or overexpressed Escherichia coli genes.	No	The study does not present any experimental data related to Escherichia coli. The study focuses on the fabrication and characterization of a composite material made of chitosan and bacterial nanocellulose (BNC) for potential use in antibacterial wound dressings. The study does not involve any experiments using Escherichia coli bacteria.	No	The study does not present any experimental data characterizing a knockout mutant of Escherichia coli. The study focuses on the fabrication and characterization of a composite material made of chitosan and bacterial nanocellulose (BNC) for potential use in antibacterial wound dressings. The study does not involve any experiments using genetically	No	The study does not present any experimental data related to complementation mutants of Escherichia coli. The study focuses on the fabrication and characterization of a composite material made of chitosan and bacterial nanocellulose (BNC) for potential use in antibacterial wound dressings. The study does not involve any experiments using reintroduced	0	0	0	0	0
37237956	MED	37237956	PMC10215188	10.3390/antiox12051090	Evaluation of the Antioxidant and Antimicrobial Potential of SiO2 Modified with Cinnamon Essential Oil (Cinnamomum Verum) for Its Use as a Nanofiller in Active Packaging PLA Films	2023	2023-05-12	Answer 1: No Reasoning: The study does not present any experimental data related to coli. The study focuses on the evaluation of antioxidant and antimicrobial potential of SiO2 modified with cinnamon essential oil (CEO) for its use as a nanofiller in active packaging PLA films. Answer 2: No Reasoning: The study does not present any experimental data characterizing a coli knockout mutant. The study focuses on the evaluation of antioxidant and antimicrobial potential of SiO2 modified with cinnamon essential oil (CEO) for its use as a nanofiller in active packaging PLA films, and the antimicrobial activity is evaluated against E. coli and S. aureus bacteria. Answer 3: No Reasoning: The study does not include experimental data from a complementation mutant (reintroducing or overexpressing of the coli gene that was deleted before). The study focuses on the evaluation of antioxidant and antimicrobial potential of SiO2 modified with cinnamon essential oil (CEO) for its use as a nanofiller in active packaging PLA films, and the antimicrobial activity is evaluated against E. coli and S. aureus bacteria, but there is no mention of any complementation	No	The study does not present any experimental data related to coli. The study focuses on the evaluation of antioxidant and antimicrobial potential of SiO2 modified with cinnamon essential oil (CEO) for its use as a nanofiller in active packaging PLA films.	No	The study does not present any experimental data characterizing a coli knockout mutant. The study focuses on the evaluation of antioxidant and antimicrobial potential of SiO2 modified with cinnamon essential oil (CEO) for its use as a nanofiller in active packaging PLA films, and the antimicrobial activity is evaluated against	No	The study does not include experimental data from a complementation mutant (reintroducing or overexpressing of the coli gene that was deleted before). The study focuses on the evaluation of antioxidant and antimicrobial potential of SiO2 modified with cinnamon essential oil (CEO) for its use as a nanofiller in active packaging	0	0	0	0	0
31011349	MED	31011349	PMC6447883		Study of Combined Ultrasound-microwave Effect on Chemical Compositions and E. coli Count of Rose Aromatic Water	2018	2018-01-01	Answer: No Reasoning: The study does not present any experimental data related to coli knockout mutants or complementation mutants. The study focuses on the effects of combined ultrasound-microwave treatment on the chemical compositions and E. coli count of rose aromatic water. Answer: No Reasoning: The study does not present any experimental data characterizing a coli knockout mutant. The study focuses on the effects of combined ultrasound-microwave treatment on the chemical compositions and E. coli count of rose aromatic water. Answer: No Reasoning: The study does not include experimental data from a complementation mutant. The study focuses on the effects of combined ultrasound-microwave treatment on the chemical compositions and E. coli count of rose aromatic water. The study does not involve any genetic manipulation or modification of the E. coli strain used in the experiment.	No	The study does not present any experimental data related to coli knockout mutants or complementation mutants. The study focuses on the effects of combined ultrasound-microwave treatment on the chemical compositions and E. coli count of rose aromatic water.	No	The study does not present any experimental data characterizing a coli knockout mutant. The study focuses on the effects of combined ultrasound-microwave treatment on the chemical compositions and E. coli count of rose aromatic water.	No	The study does not include experimental data from a complementation mutant. The study focuses on the effects of combined ultrasound-microwave treatment on the chemical compositions and E. coli count of rose aromatic water. The study does not involve any genetic manipulation or modification of the E. coli strain used in	0	0	0	0	0
35370448	MED	35370448	PMC8956354	10.1016/j.cej.2022.136043	Reusable Cu2-xS-modified masks with infrared lamp-driven antibacterial and antiviral activity for real-time personal protection	2022	2022-03-25	Answer 1: Yes Reasoning: The study presents experimental data obtained using E. coli, as evidenced by the discussion of the antibacterial functions of the SNF-Cu2-xS against E. coli. Answer 2: No Reasoning: The study does not present any experimental data characterizing a coli knockout mutant. Answer 3: No Reasoning: The study does not include experimental data from a complementation mutant, as there is no mention of reintroducing or overexpressing a deleted coli gene.	Yes	The study presents experimental data obtained using E. coli, as evidenced by the discussion of the antibacterial functions of the SNF-Cu2-xS against E. coli.	No	The study does not present any experimental data characterizing a coli knockout mutant.	No	The study does not include experimental data from a complementation mutant, as there is no mention of reintroducing or overexpressing a deleted coli gene.	1	0	0	0	0
40206356	MED	40206356	PMC11980596	10.1039/d5ra00386e	Preparation of nanoemulsions from Elsholtzia kachinensis and Elsholtzia ciliata essential oils via ultrasonic homogenization and their antibacterial and anticancer activities†	2025	2025-04-09	Answer 1: No Reasoning: The study does not present any experimental data obtained using E. coli. The study focuses on the preparation and characterization of nanoemulsions from Elsholtzia kachinensis and Elsholtzia ciliata essential oils and their antibacterial and anticancer activities. Answer 2: No Reasoning: The study does not present any experimental data characterizing a coli knockout mutant. The study focuses on the antibacterial activity of the nanoemulsions against various bacterial strains, but it does not involve the use of coli knockout mutants. Answer 3: No Reasoning: The study does not include experimental data from a complementation mutant. The study focuses on the antibacterial and anticancer activities of the nanoemulsions, but it does not involve the reintroduction or overexpression of any deleted genes in coli.	No	The study does not present any experimental data obtained using E. coli. The study focuses on the preparation and characterization of nanoemulsions from Elsholtzia kachinensis and Elsholtzia ciliata essential oils and their antibacterial and anticancer activities.	No	The study does not present any experimental data characterizing a coli knockout mutant. The study focuses on the antibacterial activity of the nanoemulsions against various bacterial strains, but it does not involve the use of coli knockout mutants.	No	The study does not include experimental data from a complementation mutant. The study focuses on the antibacterial and anticancer activities of the nanoemulsions, but it does not involve the reintroduction or overexpression of any deleted genes in coli.	0	0	0	0	0
30319991	MED	30319991	PMC6170641	10.3389/fcimb.2018.00306	Characterization of Diarrheagenic Enteroaggregative Escherichia coli in Danish Adults—Antibiotic Treatment Does Not Reduce Duration of Diarrhea	2018	2018-09-27	Answer: No Reasoning: The study does not present any experimental data obtained using coli or any coli knockout mutants. The study focuses on characterizing Enteroaggregative Escherichia coli (EAEC) strains in Danish adults, not coli. Answer: No Reasoning: The study does not present any experimental data characterizing a coli knockout mutant. The study focuses on characterizing EAEC strains, not coli. Answer: No Reasoning: The study does not include any experimental data from a complementation mutant. The study focuses on characterizing EAEC strains, not on reintroducing or overexpressing any deleted genes in EAEC.	No	The study does not present any experimental data obtained using coli or any coli knockout mutants. The study focuses on characterizing Enteroaggregative Escherichia coli (EAEC) strains in Danish adults, not coli.	No	The study does not present any experimental data characterizing a coli knockout mutant. The study focuses on characterizing EAEC strains, not coli.	No	The study does not include any experimental data from a complementation mutant. The study focuses on characterizing EAEC strains, not on reintroducing or overexpressing any deleted genes in EAEC.	0	0	0	0	0
35350621	MED	35350621	PMC8957903	10.3389/fmicb.2022.842390		2022	2022-03-08	Answer: No Reasoning: The study does not present any experimental data related to E. coli. The study focuses on the microbial load and chemical–physical features of cooked ham, and the microbiota is monitored by 16S ribosomal RNA gene profiling and culture-dependent techniques. Answer: No Reasoning: The study does not present any experimental data characterizing a coli knockout mutant. The study focuses on the microbial load and chemical–physical features of cooked ham, and the microbiota is monitored by 16S ribosomal RNA gene profiling and culture-dependent techniques. Answer: No Reasoning: The study does not include experimental data from a complementation mutant (reintroducing or overexpressing of the coli gene that was deleted before). The study focuses on the microbial load and chemical–physical features of cooked ham, and the microbiota is monitored by 16S ribosomal RNA gene profiling and culture-dependent techniques.	No	The study does not present any experimental data related to E. coli. The study focuses on the microbial load and chemical–physical features of cooked ham, and the microbiota is monitored by 16S ribosomal RNA gene profiling and culture-dependent techniques.	No	The study does not present any experimental data characterizing a coli knockout mutant. The study focuses on the microbial load and chemical–physical features of cooked ham, and the microbiota is monitored by 16S ribosomal RNA gene profiling and culture-dependent techniques.	No	The study does not include experimental data from a complementation mutant (reintroducing or overexpressing of the coli gene that was deleted before). The study focuses on the microbial load and chemical–physical features of cooked ham, and the microbiota is monitored by 16S ribosomal RNA gene profiling and culture-dependent techniques.	0	0	0	0	0
29617278	MED	29617278	PMC5923548	10.3390/nano8040218		2018	2018-04-04	Answer: No Reasoning: The study does not present any experimental data related to coli, but rather focuses on the antibacterial properties of silver nanoparticles (AgNPs) against E. coli. Answer: No Reasoning: The study does not present any experimental data related to a coli knockout mutant. Answer: No Reasoning: The study does not include any experimental data related to complementation mutants, as it does not involve the reintroduction or overexpression of any deleted coli genes.	No	The study does not present any experimental data related to coli, but rather focuses on the antibacterial properties of silver nanoparticles (AgNPs) against E. coli.	No	The study does not present any experimental data related to a coli knockout mutant.	No	The study does not include any experimental data related to complementation mutants, as it does not involve the reintroduction or overexpression of any deleted coli genes.	0	0	0	0	0
19570210	MED	19570210	PMC2745777	10.1186/ar2748		2009	2009-07-01	Answer 1: No Reasoning: The study does not present any experimental data related to coli. It focuses on the identification and sequencing of bacterial DNA in synovial fluid samples from patients with reactive and other forms of arthritis, using broad-range PCR targeting the 16S rRNA gene. Answer 2: No Reasoning: The study does not present any experimental data characterizing a coli knockout mutant. It focuses on the identification and sequencing of bacterial DNA in synovial fluid samples, not on the manipulation or modification of specific bacterial strains. Answer 3: No Reasoning: The study does not include experimental data from a complementation mutant. It focuses on the identification and sequencing of bacterial DNA in synovial fluid samples, not on the reintroduction or overexpression of specific genes in bacterial strains.	No	The study does not present any experimental data related to coli. It focuses on the identification and sequencing of bacterial DNA in synovial fluid samples from patients with reactive and other forms of arthritis, using broad-range PCR targeting the 16S rRNA gene.	No	The study does not present any experimental data characterizing a coli knockout mutant. It focuses on the identification and sequencing of bacterial DNA in synovial fluid samples, not on the manipulation or modification of specific bacterial strains.	No	The study does not include experimental data from a complementation mutant. It focuses on the identification and sequencing of bacterial DNA in synovial fluid samples, not on the reintroduction or overexpression of specific genes in bacterial strains.	0	0	0	0	0
24023773	MED	24023773	PMC3762858	10.1371/journal.pone.0072788		2013	2013-09-04	Answer 1: No Reasoning: The study does not present original experimental data obtained using coli. Instead, it presents data from studies that used coli as one of the pathogens they were investigating, but the study itself did not conduct any experiments using coli. Answer 2: No Reasoning: The study does not present original experimental data characterizing a coli knockout mutant. The study includes data from various studies that may have used coli knockout mutants, but the study itself did not conduct any experiments involving the creation or characterization of coli knockout mutants. Answer 3: No Reasoning: The study does not include experimental data from a complementation mutant (reintroducing or overexpressing of the coli gene that was deleted before). The study includes data from various studies that may have used complementation mutants, but the study itself did not conduct any experiments involving the creation or characterization of complementation mutants.	No	The study does not present original experimental data obtained using coli. Instead, it presents data from studies that used coli as one of the pathogens they were investigating, but the study itself did not conduct any experiments using coli.	No	The study does not present original experimental data characterizing a coli knockout mutant. The study includes data from various studies that may have used coli knockout mutants, but the study itself did not conduct any experiments involving the creation or characterization of coli knockout mutants.	No	The study does not include experimental data from a complementation mutant (reintroducing or overexpressing of the coli gene that was deleted before). The study includes data from various studies that may have used complementation mutants, but the study itself did not conduct any experiments involving the creation or characterization of	0	0	0	0	0
33025290	MED	33025290	PMC7538488	10.1186/s43141-020-00073-3		2020	2020-10-06	Answer 1: No Reasoning: The study does not present any original experimental data obtained using Escherichia coli. Instead, it focuses on the phylogenetic distribution and structural similarity of nitroreductases in photosynthetic eukaryotes (Viridiplantae), with a particular emphasis on cyanobacterial and Viridiplantae nitroreductases. Answer 2: No Reasoning: The study does not present any original experimental data characterizing a knockout mutant of Escherichia coli. The study focuses on the phylogenetic distribution and structural similarity of nitroreductases in photosynthetic eukaryotes (Viridiplantae), and does not involve any manipulation or modification of Escherichia coli. Answer 3: No Reasoning: The study does not include any experimental data from a complementation mutant of Escherichia coli. The study focuses on the phylogenetic distribution and structural similarity of nitroreductases in photosynthetic eukaryotes (Viridiplantae), and does not involve any reintroduction or overexpression of the Escherichia coli gene that was deleted or manipulated in any way.	No	The study does not present any original experimental data obtained using Escherichia coli. Instead, it focuses on the phylogenetic distribution and structural similarity of nitroreductases in photosynthetic eukaryotes (Viridiplantae), with a particular emphasis on cyanobacterial and Viridiplantae nitroreductases.	No	The study does not present any original experimental data characterizing a knockout mutant of Escherichia coli. The study focuses on the phylogenetic distribution and structural similarity of nitroreductases in photosynthetic eukaryotes (Viridiplantae), and does not involve any manipulation or modification of Escherichia coli.	No	The study does not include any experimental data from a complementation mutant of Escherichia coli. The study focuses on the phylogenetic distribution and structural similarity of nitroreductases in photosynthetic eukaryotes (Viridiplantae), and does not involve any reintroduction or overexpression of the Escherichia coli gene that was deleted or manipulated in	0	0	0	0	0
24963502	MED	24963502	PMC4052937	10.1155/2014/219534		2014	2014-05-13	Answer: No Reasoning: The study does not present any experimental data related to coli knockout mutants or complementation mutants. The study focuses on the prevalence of coli in fresh produce, and the confirmation of the isolates is done using RT-PCR, but there is no mention of any genetic manipulation or mutation of coli.	No	The study does not present any experimental data related to coli knockout mutants or complementation mutants. The study focuses on the prevalence of coli in fresh produce, and the confirmation of the isolates is done using RT-PCR, but there is no mention of any genetic manipulation or mutation of coli.	Unknown	No reasoning extracted.	Unknown	No reasoning extracted.	0	0	0	0	0
39335063	MED	39335063	PMC11428551	10.3390/antibiotics13090890		2024	2024-09-16	Answer: No Reasoning: The study does not present original experimental data obtained using coli or coli knockout mutants. The study focuses on the analysis of urine cultures from patients with recurrent cystitis, and the bacteria found in these cultures are not specifically identified as coli or coli knockout mutants. Answer: No Reasoning: The study does not present original experimental data characterizing a coli knockout mutant. The study focuses on the analysis of urine cultures from patients with recurrent cystitis, and the bacteria found in these cultures are not specifically identified as coli knockout mutants. Answer: No Reasoning: The study does not include experimental data from a complementation mutant (reintroducing or overexpressing of the coli gene that was deleted before). The study focuses on the analysis of urine cultures from patients with recurrent cystitis, and the bacteria found in these cultures are not specifically manipulated or genetically modified in any way.	No	The study does not present original experimental data obtained using coli or coli knockout mutants. The study focuses on the analysis of urine cultures from patients with recurrent cystitis, and the bacteria found in these cultures are not specifically identified as coli or coli knockout mutants.	No	The study does not present original experimental data characterizing a coli knockout mutant. The study focuses on the analysis of urine cultures from patients with recurrent cystitis, and the bacteria found in these cultures are not specifically identified as coli knockout mutants.	No	The study does not include experimental data from a complementation mutant (reintroducing or overexpressing of the coli gene that was deleted before). The study focuses on the analysis of urine cultures from patients with recurrent cystitis, and the bacteria found in these cultures are not specifically manipulated or genetically modified	0	0	0	0	0
28558707	MED	28558707	PMC5450065	10.1186/s12941-017-0217-x		2017	2017-05-30	Answer: No Reasoning: The study does not present original experimental data obtained using E. coli or any other specific coli knockout mutant or complementation mutant. The study only analyzes the susceptibility of E. coli, Klebsiella pneumoniae, and Proteus mirabilis to cefazolin based on the microdilution method with commercial dehydrated panels provided by Siemens MicroScan®. Answer: No Reasoning: The study does not present original experimental data characterizing a coli knockout mutant. The study only analyzes the susceptibility of E. coli, Klebsiella pneumoniae, and Proteus mirabilis to cefazolin based on the microdilution method with commercial dehydrated panels provided by Siemens MicroScan®. Answer: No Reasoning: The study does not include experimental data from a complementation mutant (reintroducing or overexpressing of the coli gene that was deleted before). The study only analyzes the susceptibility of E. coli, Klebsiella pneumoniae, and Proteus mirabilis to cefazolin based on the microdilution method with commercial dehydrated panels provided by Siemens MicroScan®.	No	The study does not present original experimental data obtained using E. coli or any other specific coli knockout mutant or complementation mutant. The study only analyzes the susceptibility of E. coli, Klebsiella pneumoniae, and Proteus mirabilis to cefazolin based on the microdilution method with commercial dehydrated panels provided by Siemens	No	The study does not present original experimental data characterizing a coli knockout mutant. The study only analyzes the susceptibility of E. coli, Klebsiella pneumoniae, and Proteus mirabilis to cefazolin based on the microdilution method with commercial dehydrated panels provided by Siemens MicroScan®.	No	The study does not include experimental data from a complementation mutant (reintroducing or overexpressing of the coli gene that was deleted before). The study only analyzes the susceptibility of E. coli, Klebsiella pneumoniae, and Proteus mirabilis to cefazolin based on the microdilution method with commercial dehydrated panels provided by Siemens	0	0	0	0	0
34026346	MED	34026346	PMC8123226	10.7717/peerj.11197	Response of Escherichia coli minimal ter operon to UVC and auto-aggregation: pilot study	2021	2021-05-12	Answer 1: Yes Reasoning: The study presents experimental data obtained using Escherichia coli (E. coli) as it is stated in the title and abstract of the paper. Answer 2: No Reasoning: The study does not present experimental data characterizing a coli knockout mutant as it only compares Ter-positive and Ter-negative E. coli cells, but does not create a knockout mutant in the experiment. Answer 3: No Reasoning: The study does not include experimental data from a complementation mutant (reintroducing or overexpressing of the coli gene that was deleted before) as it only compares Ter-positive and Ter-negative E. coli cells, but does not create a complementation mutant in the experiment.	Yes	The study presents experimental data obtained using Escherichia coli (E. coli) as it is stated in the title and abstract of the paper.	No	The study does not present experimental data characterizing a coli knockout mutant as it only compares Ter-positive and Ter-negative E. coli cells, but does not create a knockout mutant in the experiment.	No	The study does not include experimental data from a complementation mutant (reintroducing or overexpressing of the coli gene that was deleted before) as it only compares Ter-positive and Ter-negative E. coli cells, but does not create a complementation mutant in the experiment.	1	0	0	0	0
31652968	MED	31652968	PMC6862599	10.3390/ijms20215279	Molecular Cloning and Exploration of the Biochemical and Functional Analysis of Recombinant Glucose-6-Phosphate Dehydrogenase from Gluconoacetobacter diazotrophicus PAL5	2019	2019-10-24	Answer 1: No Reasoning: The study does not present any experimental data obtained using E. coli. The study focuses on the characterization of the glucose-6-phosphate dehydrogenase (G6PD) from Gluconacetobacter diazotrophicus PAL5, not from E. coli. Answer 2: No Reasoning: The study does not present any experimental data characterizing a knockout mutant of Gluconacetobacter diazotrophicus PAL5. The study focuses on the characterization of the wild-type G6PD from Gluconacetobacter diazotrophicus PAL5. Answer 3: No Reasoning: The study does not include experimental data from a complementation mutant of Gluconacetobacter diazotrophicus PAL5. The study focuses on the characterization of the wild-type G6PD from Gluconacetobacter diazotrophicus PAL5, not on a mutant strain that has been complemented with the G6PD gene.	No	The study does not present any experimental data obtained using E. coli. The study focuses on the characterization of the glucose-6-phosphate dehydrogenase (G6PD) from Gluconacetobacter diazotrophicus PAL5, not from E. coli.	No	The study does not present any experimental data characterizing a knockout mutant of Gluconacetobacter diazotrophicus PAL5. The study focuses on the characterization of the wild-type G6PD from Gluconacetobacter diazotrophicus PAL5.	No	The study does not include experimental data from a complementation mutant of Gluconacetobacter diazotrophicus PAL5. The study focuses on the characterization of the wild-type G6PD from Gluconacetobacter diazotrophicus PAL5, not on a mutant strain that has been complemented with the G6PD gene.	0	0	0	0	0
36077950	MED	36077950	PMC9454454	10.3390/ani12172231	Vaccination with an Escherichia coli F4/F18 Vaccine Improves Piglet Performance Combined with a Reduction in Antimicrobial Use and Secondary Infections Due to Streptococcus suis	2022	2022-08-30	Answer: No Reasoning: The study does not present original experimental data obtained using coli knockout mutants or complementation mutants. Instead, it focuses on the use of an oral live non-pathogenic E. coli F4/F18 vaccine in a field study to improve piglet performance and reduce antimicrobial use and secondary infections due to Streptococcus suis.	No	The study does not present original experimental data obtained using coli knockout mutants or complementation mutants. Instead, it focuses on the use of an oral live non-pathogenic E. coli F4/F18 vaccine in a field study to improve piglet performance and reduce antimicrobial use and secondary infections due to Streptococcus suis.	Unknown	No reasoning extracted.	Unknown	No reasoning extracted.	0	0	0	0	0
16502484	MED	16502484	PMC2687580	10.3349/ymj.2006.47.1.43	Further Increase of Vancomycin-Resistant Enterococcus faecium, Amikacin- and Fluoroquinolone-Resistant Klebsiella pneumoniae, and Imipenem-Resistant Acinetobacter spp. in Korea: 2003 KONSAR Surveillance	2006	2006-02-01	Answer: No Reasoning: The study does not present original experimental data on E. coli or any other organism. It only analyzes and reports the resistance rates of various bacteria, including E. coli, to different antimicrobial agents. Answer: No Reasoning: The study does not present any experimental data on knockout mutants of E. coli or any other organism. It only analyzes and reports the resistance rates of various bacteria, including E. coli, to different antimicrobial agents. Answer: No Reasoning: The study does not present any experimental data on complementation mutants of E. coli or any other organism. It only analyzes and reports the resistance rates of various bacteria, including E. coli, to different antimicrobial agents.	No	The study does not present original experimental data on E. coli or any other organism. It only analyzes and reports the resistance rates of various bacteria, including E. coli, to different antimicrobial agents.	No	The study does not present any experimental data on knockout mutants of E. coli or any other organism. It only analyzes and reports the resistance rates of various bacteria, including E. coli, to different antimicrobial agents.	No	The study does not present any experimental data on complementation mutants of E. coli or any other organism. It only analyzes and reports the resistance rates of various bacteria, including E. coli, to different antimicrobial agents.	0	0	0	0	0
28919687	MED	28919687	PMC5591483	10.14202/vetworld.2017.939-945	Presence and characterization of Escherichia coli virulence genes isolated from diseased pigs in the central region of Argentina	2017	2017-08-18	Answer: No Reasoning: The study does not present any experimental data involving the creation or manipulation of coli knockout mutants or complementation mutants. The study focuses on the characterization of naturally occurring coli strains isolated from diseased pigs. Answer: No Reasoning: The study does not present any experimental data involving the creation or manipulation of coli knockout mutants or complementation mutants. The study focuses on the characterization of naturally occurring coli strains isolated from diseased pigs. Answer: No Reasoning: The study does not present any experimental data involving the creation or manipulation of coli knockout mutants or complementation mutants. The study focuses on the characterization of naturally occurring coli strains isolated from diseased pigs. Additionally, the study does not mention any experiments where a deleted coli gene is reintroduced or overexpressed in a coli strain.	No	The study does not present any experimental data involving the creation or manipulation of coli knockout mutants or complementation mutants. The study focuses on the characterization of naturally occurring coli strains isolated from diseased pigs.	No	The study does not present any experimental data involving the creation or manipulation of coli knockout mutants or complementation mutants. The study focuses on the characterization of naturally occurring coli strains isolated from diseased pigs.	No	The study does not present any experimental data involving the creation or manipulation of coli knockout mutants or complementation mutants. The study focuses on the characterization of naturally occurring coli strains isolated from diseased pigs. Additionally, the study does not mention any experiments where a deleted coli gene is reintroduced	0	0	0	0	0
34395312	MED	34395312	PMC8355893	10.3389/fcimb.2021.701625	The Attenuated Protective Effect of Outer Membrane Vesicles Produced by a mcr-1 Positive Strain on Colistin Sensitive Escherichia coli	2021	2021-07-28	Answer 1: Yes Reasoning: The study presents original experimental data obtained using E. coli, as it describes the isolation, characterization, and analysis of OMVs from various E. coli strains, including E. coli ATCC25922, E. coli 08-85, E. coli K12, and E. coli 50434. Answer 2: No Reasoning: The study does not present original experimental data characterizing a coli knockout mutant, as it focuses on the comparison of OMVs from different E. coli strains, including both mcr-1 positive and negative strains, but does not involve the creation or characterization of a coli knockout mutant. Answer 3: No Reasoning: The study does not include experimental data from a complementation mutant, as it does not involve the reintroduction or overexpression of the coli gene that was deleted before in any of the strains used in the study.	Yes	The study presents original experimental data obtained using E. coli, as it describes the isolation, characterization, and analysis of OMVs from various E. coli strains, including E. coli ATCC25922, E. coli 08-85, E. coli K12, and E. coli 50434.	No	The study does not present original experimental data characterizing a coli knockout mutant, as it focuses on the comparison of OMVs from different E. coli strains, including both mcr-1 positive and negative strains, but does not involve the creation or characterization of a coli knockout mutant.	No	The study does not include experimental data from a complementation mutant, as it does not involve the reintroduction or overexpression of the coli gene that was deleted before in any of the strains used in the study.	1	0	0	0	0
36194525	MED	36194525	PMC10092682	10.1002/cmdc.202200455		2022	2022-10-28	Answer 1: Yes Reasoning: The study presents original experimental data obtained using E. coli, as it describes the synthesis and screening of new compounds for antibacterial activity against E. coli. Answer 2: No Reasoning: The study does not present original experimental data characterizing a coli knockout mutant, as there is no mention of any gene deletion or mutation in the E. coli strain used in the study. Answer 3: No Reasoning: The study does not include experimental data from a complementation mutant, as there is no mention of reintroducing or overexpressing any gene that was deleted in the E. coli strain used in the study.	Yes	The study presents original experimental data obtained using E. coli, as it describes the synthesis and screening of new compounds for antibacterial activity against E. coli.	No	The study does not present original experimental data characterizing a coli knockout mutant, as there is no mention of any gene deletion or mutation in the E. coli strain used in the study.	No	The study does not include experimental data from a complementation mutant, as there is no mention of reintroducing or overexpressing any gene that was deleted in the E. coli strain used in the study.	1	0	0	0	0
33673727	MED	33673727	PMC7957706	10.3390/ijms22052413	Microbial Production of Melanin Pigments from Caffeic Acid and L-Tyrosine Using Streptomyces glaucescens and FCS-ECH-Expressing Escherichia coli	2021	2021-02-27	Answer 1: Yes Reasoning: The study presents experimental data obtained using E. coli, as it describes the construction and characterization of recombinant E. coli strains for the production of melanin pigments. Answer 2: No Reasoning: The study does not present experimental data characterizing a coli knockout mutant, as it focuses on the construction and characterization of recombinant E. coli strains for the production of melanin pigments, not on the deletion or knockout of specific genes in coli. Answer 3: No Reasoning: The study does not include experimental data from a complementation mutant, as it focuses on the construction and characterization of recombinant E. coli strains for the production of melanin pigments, not on the reintroduction or overexpression of specific genes in coli that were deleted before.	Yes	The study presents experimental data obtained using E. coli, as it describes the construction and characterization of recombinant E. coli strains for the production of melanin pigments.	No	The study does not present experimental data characterizing a coli knockout mutant, as it focuses on the construction and characterization of recombinant E. coli strains for the production of melanin pigments, not on the deletion or knockout of specific genes in coli.	No	The study does not include experimental data from a complementation mutant, as it focuses on the construction and characterization of recombinant E. coli strains for the production of melanin pigments, not on the reintroduction or overexpression of specific genes in coli that were deleted before.	1	0	0	0	0
16405730	MED	16405730	PMC1343542	10.1186/1471-2350-7-1		2006	2006-01-11	Answer 1: No Reasoning: The study does not mention any experimental data obtained using E. coli. Answer 2: No Reasoning: The study does not present any experimental data characterizing a coli knockout mutant. Answer 3: No Reasoning: The study does not include any experimental data from a complementation mutant (reintroducing or overexpressing of the coli gene that was deleted before).	No	The study does not mention any experimental data obtained using E. coli.	No	The study does not present any experimental data characterizing a coli knockout mutant.	No	The study does not include any experimental data from a complementation mutant (reintroducing or overexpressing of the coli gene that was deleted before).	0	0	0	0	0
33865415	MED	33865415	PMC8052721	10.1186/s12995-021-00304-4		2021	2021-04-17	Answer: No Reasoning: The study does not mention any experiments involving E. coli or any of its mutants. The study focuses on the effects of 2,4-D and LPS on Swiss albino mice, not on E. coli.	No	The study does not mention any experiments involving E. coli or any of its mutants. The study focuses on the effects of 2,4-D and LPS on Swiss albino mice, not on E. coli.	Unknown	No reasoning extracted.	Unknown	No reasoning extracted.	0	0	0	0	0
23797660	MED	23797660	PMC3742170	10.3390/ijms140712994	Enzymatic Properties of Populus α- and β-NAD-ME Recombinant Proteins	2013	2013-06-24	Answer 1: No Reasoning: The study does not present any experimental data obtained using Escherichia coli. Instead, it presents data on the expression and characterization of recombinant proteins from Populus trichocarpa in E. coli cells. Answer 2: No Reasoning: The study does not present any experimental data characterizing a knockout mutant of Escherichia coli. Instead, it presents data on the expression and characterization of recombinant proteins from Populus trichocarpa in E. coli cells. Answer 3: No Reasoning: The study does not include any experimental data from a complementation mutant of Escherichia coli. Instead, it presents data on the expression and characterization of recombinant proteins from Populus trichocarpa in E. coli cells.	No	The study does not present any experimental data obtained using Escherichia coli. Instead, it presents data on the expression and characterization of recombinant proteins from Populus trichocarpa in E. coli cells.	No	The study does not present any experimental data characterizing a knockout mutant of Escherichia coli. Instead, it presents data on the expression and characterization of recombinant proteins from Populus trichocarpa in E. coli cells.	No	The study does not include any experimental data from a complementation mutant of Escherichia coli. Instead, it presents data on the expression and characterization of recombinant proteins from Populus trichocarpa in E. coli cells.	0	0	0	0	0
32977503	MED	32977503	PMC7598181	10.3390/diagnostics10100736		2020	2020-09-23	Answer 1: No Reasoning: The study does not present original experimental data obtained using E. coli. The study focuses on the differentiation of E. coli and Klebsiella pneumoniae using Near-Infrared Spectroscopy (NIRS), but it does not involve any experimental work with E. coli itself. Answer 2: No Reasoning: The study does not present original experimental data characterizing a E. coli knockout mutant. The study involves the differentiation of E. coli and Klebsiella pneumoniae using NIRS, but it does not involve any genetic manipulation or mutation of E. coli. Answer 3: No Reasoning: The study does not include experimental data from a complementation mutant (reintroducing or overexpressing of the E. coli gene that was deleted before). The study involves the differentiation of E. coli and Klebsiella pneumoniae using NIRS, but it does not involve any genetic manipulation or reintroduction of genes in E. coli.	No	The study does not present original experimental data obtained using E. coli. The study focuses on the differentiation of E. coli and Klebsiella pneumoniae using Near-Infrared Spectroscopy (NIRS), but it does not involve any experimental work with E. coli itself.	No	The study does not present original experimental data characterizing a E. coli knockout mutant. The study involves the differentiation of E. coli and Klebsiella pneumoniae using NIRS, but it does not involve any genetic manipulation or mutation of E. coli.	No	The study does not include experimental data from a complementation mutant (reintroducing or overexpressing of the E. coli gene that was deleted before). The study involves the differentiation of E. coli and Klebsiella pneumoniae using NIRS, but it does not involve any genetic manipulation or reintroduction of genes in E.	0	0	0	0	0
36992557	MED	36992557	PMC10333019	10.1111/iwj.13947	Development of ZnO/selenium nanoparticles embedded chitosan‐based anti‐bacterial wound dressing for potential healing ability and nursing care after paediatric fracture surgery	2023	2023-03-29	Answer 1: No Reasoning: The study does not present any experimental data related to Escherichia coli. The study focuses on the development and characterization of a chitosan-based wound dressing material, and the antibacterial properties of the material are tested against E. coli and Staphylococcus aureus. However, the study does not involve any experiments or data related to E. coli itself. Answer 2: No Reasoning: The study does not present any experimental data characterizing a coli knockout mutant. The study focuses on the development and characterization of a chitosan-based wound dressing material, and the antibacterial properties of the material are tested against E. coli and Staphylococcus aureus. However, the study does not involve any experiments or data related to the creation or characterization of a coli knockout mutant. Answer 3: No Reasoning: The study does not include experimental data from a complementation mutant. The study focuses on the development and characterization of a chitosan-based wound dressing material, and the antibacterial properties of the material are tested against E. coli and Staphylococcus aureus. However, the study does not involve any experiments or data related to the reintroduction or overexpression of any coli gene that was deleted	No	The study does not present any experimental data related to Escherichia coli. The study focuses on the development and characterization of a chitosan-based wound dressing material, and the antibacterial properties of the material are tested against E. coli and Staphylococcus aureus. However, the study does not involve any experiments or	No	The study does not present any experimental data characterizing a coli knockout mutant. The study focuses on the development and characterization of a chitosan-based wound dressing material, and the antibacterial properties of the material are tested against E. coli and Staphylococcus aureus. However, the study does not involve any experiments	No	The study does not include experimental data from a complementation mutant. The study focuses on the development and characterization of a chitosan-based wound dressing material, and the antibacterial properties of the material are tested against E. coli and Staphylococcus aureus. However, the study does not involve any experiments or data	0	0	0	0	0
38782897	MED	38782897	PMC11116448	10.1038/s41467-024-48671-w	A rationally designed miniature of soluble methane monooxygenase enables rapid and high-yield methanol production in Escherichia coli	2024	2024-05-23	Answer 1: Yes Reasoning: The study presents experimental data obtained using Escherichia coli, as indicated in the title and abstract. Answer 2: No Reasoning: The study does not present experimental data characterizing a coli knockout mutant. Answer 3: No Reasoning: The study does not include experimental data from a complementation mutant (reintroducing or overexpressing of the coli gene that was deleted before).	Yes	The study presents experimental data obtained using Escherichia coli, as indicated in the title and abstract.	No	The study does not present experimental data characterizing a coli knockout mutant.	No	The study does not include experimental data from a complementation mutant (reintroducing or overexpressing of the coli gene that was deleted before).	1	0	0	0	0
37260706	MED	37260706	PMC10227447	10.3389/fcimb.2023.1143918	Nasal immunization with H7 flagellin protects mice against hemolytic uremic syndrome secondary to Escherichia coli O157:H7 gastrointestinal infection	2023	2023-05-16	Answer 1: No Reasoning: The study does not present original experimental data obtained using E. coli. Instead, it focuses on the use of E. coli O157:H7 as a pathogenic model for hemolytic uremic syndrome (HUS) and the evaluation of H7 flagellin as a mucosal vaccine candidate to prevent HUS. Answer 2: No Reasoning: The study does not present original experimental data characterizing a coli knockout mutant. Instead, it uses an isogenic strain of E. coli O157:H7 in which the stx2 gene was deleted to avoid the presence of Stx2 in bacterial supernatants. Answer 3: No Reasoning: The study does not include experimental data from a complementation mutant. Instead, it focuses on the evaluation of H7 flagellin as a mucosal vaccine candidate to prevent HUS and does not involve the reintroduction or overexpression of any coli gene that was deleted before.	No	The study does not present original experimental data obtained using E. coli. Instead, it focuses on the use of E. coli O157:H7 as a pathogenic model for hemolytic uremic syndrome (HUS) and the evaluation of H7 flagellin as a mucosal vaccine candidate to prevent HUS.	No	The study does not present original experimental data characterizing a coli knockout mutant. Instead, it uses an isogenic strain of E. coli O157:H7 in which the stx2 gene was deleted to avoid the presence of Stx2 in bacterial supernatants.	No	The study does not include experimental data from a complementation mutant. Instead, it focuses on the evaluation of H7 flagellin as a mucosal vaccine candidate to prevent HUS and does not involve the reintroduction or overexpression of any coli gene that was deleted before.	0	0	0	0	0
34113667	MED	34113667	PMC8185162	10.3389/fvets.2021.574801	First Isolation and Molecular Characterization of blaCTX-M-121-Producing Escherichia coli O157:H7 From Cattle in Xinjiang, China	2021	2021-05-25	Answer: No Reasoning: The study does not present any experimental data related to coli knockout mutants or complementation mutants. It only characterizes the antibiotic resistance, molecular profiles, and virulence genes of coli O157:H7 isolates. Answer: No Reasoning: The study does not present any experimental data related to coli knockout mutants or complementation mutants. It only characterizes the antibiotic resistance, molecular profiles, and virulence genes of coli O157:H7 isolates. Answer: No Reasoning: The study does not present any experimental data related to coli knockout mutants or complementation mutants. It only characterizes the antibiotic resistance, molecular profiles, and virulence genes of coli O157:H7 isolates.	No	The study does not present any experimental data related to coli knockout mutants or complementation mutants. It only characterizes the antibiotic resistance, molecular profiles, and virulence genes of coli O157:H7 isolates.	No	The study does not present any experimental data related to coli knockout mutants or complementation mutants. It only characterizes the antibiotic resistance, molecular profiles, and virulence genes of coli O157:H7 isolates.	No	The study does not present any experimental data related to coli knockout mutants or complementation mutants. It only characterizes the antibiotic resistance, molecular profiles, and virulence genes of coli O157:H7 isolates.	0	0	0	0	0
33239756	MED	33239756	PMC7689534	10.1038/s41598-020-77551-8	Immunogenicity and protective efficacy of enterotoxigenic Escherichia coli (ETEC) total RNA against ETEC challenge in a mouse model	2020	2020-11-25	Answer 1: No Reasoning: The study does not present original experimental data obtained using coli. Instead, it focuses on the use of coli RNA to stimulate immune responses in a mouse model. Answer 2: No Reasoning: The study does not present original experimental data characterizing a coli knockout mutant. Instead, it uses wild-type coli RNA to stimulate immune responses in a mouse model. Answer 3: No Reasoning: The study does not include experimental data from a complementation mutant. It does not reintroduce or overexpress the coli gene that was deleted before in any of the experimental groups.	No	The study does not present original experimental data obtained using coli. Instead, it focuses on the use of coli RNA to stimulate immune responses in a mouse model.	No	The study does not present original experimental data characterizing a coli knockout mutant. Instead, it uses wild-type coli RNA to stimulate immune responses in a mouse model.	No	The study does not include experimental data from a complementation mutant. It does not reintroduce or overexpress the coli gene that was deleted before in any of the experimental groups.	0	0	0	0	0
39891281	MED	39891281	PMC11783707	10.1186/s42238-025-00258-y	In vitro characterization the antioxidant and antibacterial properties of hemp (Cannabis sativa spp.) varieties cultivated in Northern Alabama	2025	2025-01-31	Answer: No Reasoning: The study does not present any experimental data related to E. coli. The study focuses on the antioxidant and antibacterial properties of hemp varieties cultivated in Northern Alabama, and the experimental data presented are related to Listeria monocytogenese, E. coli O157:H7, and Salmonella enterica.	No	The study does not present any experimental data related to E. coli. The study focuses on the antioxidant and antibacterial properties of hemp varieties cultivated in Northern Alabama, and the experimental data presented are related to Listeria monocytogenese, E. coli O157:H7, and Salmonella enterica.	Unknown	No reasoning extracted.	Unknown	No reasoning extracted.	0	0	0	0	0
24559319	MED	24559319	PMC3936849	10.1186/1475-2859-13-29	MB109 as bioactive human bone morphogenetic protein-9 refolded and purified from E. coli inclusion bodies	2014	2014-02-24	Answer 1: Yes Reasoning: The study presents experimental data obtained using E. coli cells, as the gene of interest is expressed in E. coli cells and the inclusion bodies are isolated from E. coli cells. Answer 2: No Reasoning: The study does not present experimental data characterizing a coli knockout mutant, as the study does not involve the deletion of any coli gene. Answer 3: No Reasoning: The study does not include experimental data from a complementation mutant, as the study does not involve the reintroduction or overexpression of any coli gene that was deleted before.	Yes	The study presents experimental data obtained using E. coli cells, as the gene of interest is expressed in E. coli cells and the inclusion bodies are isolated from E. coli cells.	No	The study does not present experimental data characterizing a coli knockout mutant, as the study does not involve the deletion of any coli gene.	No	The study does not include experimental data from a complementation mutant, as the study does not involve the reintroduction or overexpression of any coli gene that was deleted before.	1	0	0	0	0
31998255	MED	31998255	PMC6965172	10.3389/fmicb.2019.02928		2019	2020-01-10	Answer 1: Yes Reasoning: The study presents original experimental data obtained using E. coli DH5α. Answer 2: No Reasoning: The study does not present original experimental data characterizing a coli knockout mutant. Answer 3: No Reasoning: The study does not include experimental data from a complementation mutant.	Yes	The study presents original experimental data obtained using E. coli DH5α.	No	The study does not present original experimental data characterizing a coli knockout mutant.	No	The study does not include experimental data from a complementation mutant.	1	0	0	0	0
37884965	MED	37884965	PMC10604809	10.1186/s13007-023-01087-x	A plant protein farnesylation system in prokaryotic cells reveals Arabidopsis AtJ3 produced and farnesylated in E. coli maintains its function of protecting proteins from heat inactivation	2023	2023-10-26	Answer 1: No Reasoning: The study does not present original experimental data obtained using E. coli. Instead, it presents data obtained from E. coli cells that have been genetically modified to express plant proteins. Answer 2: No Reasoning: The study does not present original experimental data characterizing an E. coli knockout mutant. Instead, it presents data obtained from E. coli cells that have been genetically modified to express plant proteins. Answer 3: No Reasoning: The study does not include experimental data from a complementation mutant, as it does not involve the deletion of an E. coli gene before reintroducing or overexpressing it. Instead, it presents data obtained from E. coli cells that have been genetically modified to express plant proteins.	No	The study does not present original experimental data obtained using E. coli. Instead, it presents data obtained from E. coli cells that have been genetically modified to express plant proteins.	No	The study does not present original experimental data characterizing an E. coli knockout mutant. Instead, it presents data obtained from E. coli cells that have been genetically modified to express plant proteins.	No	The study does not include experimental data from a complementation mutant, as it does not involve the deletion of an E. coli gene before reintroducing or overexpressing it. Instead, it presents data obtained from E. coli cells that have been genetically modified to express plant proteins.	0	0	0	0	0
35734329	MED	35734329	PMC9188004	10.11604/pamj.2022.41.259.29281	Antibiotic resistance pattern of methicillin-resistant Staphylococcus aureus and Escherichia coli from mobile phones of healthcare workers in public hospitals in Ghana	2022	2022-03-30	Answer: No Reasoning: The study does not present any experimental data related to E. coli knockout mutants or complementation mutants. The study focuses on the isolation and antibiotic resistance pattern of E. coli from mobile phones used by healthcare workers in Ghana. Answer: Yes Reasoning: The study presents original experimental data obtained from the isolation of E. coli from mobile phones used by healthcare workers in Ghana. The data includes the number of mobile phones contaminated with E. coli, the number of E. coli isolates, and the antibiotic resistance pattern of the E. coli isolates. Answer: No Reasoning: The study does not include any experimental data related to the creation or characterization of a coli knockout mutant or complementation mutant. The study focuses on the isolation and antibiotic resistance pattern of E. coli from mobile phones used by healthcare workers in Ghana.	No	The study does not present any experimental data related to E. coli knockout mutants or complementation mutants. The study focuses on the isolation and antibiotic resistance pattern of E. coli from mobile phones used by healthcare workers in Ghana.	Yes	The study presents original experimental data obtained from the isolation of E. coli from mobile phones used by healthcare workers in Ghana. The data includes the number of mobile phones contaminated with E. coli, the number of E. coli isolates, and the antibiotic resistance pattern of the E. coli isolates.	No	The study does not include any experimental data related to the creation or characterization of a coli knockout mutant or complementation mutant. The study focuses on the isolation and antibiotic resistance pattern of E. coli from mobile phones used by healthcare workers in Ghana.	0	1	0	0	0
28115345	MED	28115345	PMC5365698	10.1128/aac.02173-16	Subinhibitory Concentrations of Bacteriostatic Antibiotics Induce relA-Dependent and relA-Independent Tolerance to β-Lactams	2017	2017-03-24	Answer 1: Yes Reasoning: The study presents original experimental data obtained using E. coli. Answer 2: Yes Reasoning: The study presents original experimental data characterizing a coli knockout mutant (ΔrelA strain). Answer 3: No Reasoning: The study does not include experimental data from a complementation mutant (reintroducing or overexpressing of the coli gene that was deleted before).	Yes	The study presents original experimental data obtained using E. coli.	Yes	The study presents original experimental data characterizing a coli knockout mutant (ΔrelA strain).	No	The study does not include experimental data from a complementation mutant (reintroducing or overexpressing of the coli gene that was deleted before).	1	1	0	1	0
39331650	MED	39331650	PMC11432917	10.1371/journal.pone.0306559	Design of multivalent-epitope vaccine models directed toward the world’s population against HIV-Gag polyprotein: Reverse vaccinology and immunoinformatics	2024	2024-09-27	Answer 1: No Reasoning: The study does not present any original experimental data obtained using E. coli. Instead, it focuses on in silico (computational) methods for designing a vaccine against HIV-1 Gag polyprotein. Answer 2: No Reasoning: The study does not present any original experimental data characterizing a coli knockout mutant. The study focuses on in silico methods for designing a vaccine against HIV-1 Gag polyprotein and does not involve any manipulation or modification of E. coli. Answer 3: No Reasoning: The study does not include experimental data from a complementation mutant (reintroducing or overexpressing of the coli gene that was deleted before). The study focuses on in silico methods for designing a vaccine against HIV-1 Gag polyprotein and does not involve any manipulation or modification of E. coli.	No	The study does not present any original experimental data obtained using E. coli. Instead, it focuses on in silico (computational) methods for designing a vaccine against HIV-1 Gag polyprotein.	No	The study does not present any original experimental data characterizing a coli knockout mutant. The study focuses on in silico methods for designing a vaccine against HIV-1 Gag polyprotein and does not involve any manipulation or modification of E. coli.	No	The study does not include experimental data from a complementation mutant (reintroducing or overexpressing of the coli gene that was deleted before). The study focuses on in silico methods for designing a vaccine against HIV-1 Gag polyprotein and does not involve any manipulation or modification of E. coli.	0	0	0	0	0
34361651	MED	34361651	PMC8348099	10.3390/molecules26154500		2021	2021-07-26	Answer 1: No Reasoning: The study does not present any experimental data related to coli. The study focuses on the characterization of bioactive materials obtained by immobilizing antimicrobial and antioxidant principles onto polymeric substrates, and the evaluation of their antimicrobial and antioxidant properties against Listeria monocytogenes, Salmonella Typhimurium, and Escherichia coli bacteria. However, the study does not mention any experimental data related to coli. Answer 2: No Reasoning: The study does not present any experimental data characterizing a coli knockout mutant. The study focuses on the characterization of bioactive materials obtained by immobilizing antimicrobial and antioxidant principles onto polymeric substrates, and the evaluation of their antimicrobial and antioxidant properties against Listeria monocytogenes, Salmonella Typhimurium, and Escherichia coli bacteria. However, the study does not mention any experimental data related to coli knockout mutants. Answer 3: No Reasoning: The study does not include experimental data from a complementation mutant (reintroducing or overexpressing of the coli gene that was deleted before). The study focuses on the character	No	The study does not present any experimental data related to coli. The study focuses on the characterization of bioactive materials obtained by immobilizing antimicrobial and antioxidant principles onto polymeric substrates, and the evaluation of their antimicrobial and antioxidant properties against Listeria monocytogenes, Salmonella Typhimurium, and Escherichia coli bacteria. However, the	No	The study does not present any experimental data characterizing a coli knockout mutant. The study focuses on the characterization of bioactive materials obtained by immobilizing antimicrobial and antioxidant principles onto polymeric substrates, and the evaluation of their antimicrobial and antioxidant properties against Listeria monocytogenes, Salmonella Typhimurium, and Escherichia coli bacteria.	No	The study does not include experimental data from a complementation mutant (reintroducing or overexpressing of the coli gene that was deleted before). The study focuses on the character	0	0	0	0	0
28300777	MED	28300777	PMC5371864	10.3390/toxins9030109	Functional Contributions of Positive Charges in the Pore-Lining Helix 3 of the Bordetella pertussis CyaA-Hemolysin to Hemolytic Activity and Ion-Channel Opening	2017	2017-03-16	Answer 1: No Reasoning: The study does not present any experimental data obtained using E. coli. Answer 2: No Reasoning: The study does not present any experimental data characterizing an E. coli knockout mutant. Answer 3: No Reasoning: The study does not include any experimental data from a complementation mutant reintroducing or overexpressing the E. coli gene.	No	The study does not present any experimental data obtained using E. coli.	No	The study does not present any experimental data characterizing an E. coli knockout mutant.	No	The study does not include any experimental data from a complementation mutant reintroducing or overexpressing the E. coli gene.	0	0	0	0	0
25978839	MED	25978839	PMC4433234	10.1371/journal.pone.0127126		2015	2015-05-15	Answer 1: No Reasoning: The study does not present original experimental data obtained using coli. The study focuses on the clinical characteristics of pyogenic spondylitis caused by coli, but it does not involve any experimental manipulation or use of coli in the laboratory setting. Answer 2: No Reasoning: The study does not present original experimental data characterizing a coli knockout mutant. The study compares the clinical characteristics of pyogenic spondylitis caused by coli with those caused by other bacteria, but it does not involve any genetic manipulation or creation of a coli knockout mutant. Answer 3: No Reasoning: The study does not include experimental data from a complementation mutant. The study compares the clinical characteristics of pyogenic spondylitis caused by coli with those caused by other bacteria, but it does not involve any genetic manipulation or reintroduction or overexpression of the coli gene that was deleted before.	No	The study does not present original experimental data obtained using coli. The study focuses on the clinical characteristics of pyogenic spondylitis caused by coli, but it does not involve any experimental manipulation or use of coli in the laboratory setting.	No	The study does not present original experimental data characterizing a coli knockout mutant. The study compares the clinical characteristics of pyogenic spondylitis caused by coli with those caused by other bacteria, but it does not involve any genetic manipulation or creation of a coli knockout mutant.	No	The study does not include experimental data from a complementation mutant. The study compares the clinical characteristics of pyogenic spondylitis caused by coli with those caused by other bacteria, but it does not involve any genetic manipulation or reintroduction or overexpression of the coli gene that was deleted before.	0	0	0	0	0
24735432	MED	24735432	PMC4276291	10.1111/mmi.12619	Independent mobility of proteins and lipids in the plasma membrane of Escherichia coli	2014	2014-04-30	Answer 1: Yes Reasoning: The study presents original experimental data obtained using Escherichia coli. Answer 2: No Reasoning: The study does not present original experimental data characterizing a coli knockout mutant. Answer 3: No Reasoning: The study does not include experimental data from a complementation mutant (reintroducing or overexpressing of the coli gene that was deleted before).	Yes	The study presents original experimental data obtained using Escherichia coli.	No	The study does not present original experimental data characterizing a coli knockout mutant.	No	The study does not include experimental data from a complementation mutant (reintroducing or overexpressing of the coli gene that was deleted before).	1	0	0	0	0
19674447	MED	19674447	PMC2741469	10.1186/1471-2180-9-165	Persistence of colicinogenic Escherichia coli in the mouse gastrointestinal tract	2009	2009-08-12	Answer 1: Yes Reasoning: The study presents original experimental data obtained using coli, specifically Escherichia coli strain BZB1011 and its isogenic colicin-producing derivatives. Answer 2: No Reasoning: The study does not present original experimental data characterizing a coli knockout mutant. Instead, it compares the persistence and population density of isogenic colicin-producing and non-producing strains of E. coli. Answer 3: No Reasoning: The study does not include experimental data from a complementation mutant, as it does not reintroduce or overexpress the colicin gene that was deleted before in the colicin-free control strain. Instead, it compares the persistence and population density of isogenic colicin-producing and non-producing strains of E. coli.	Yes	The study presents original experimental data obtained using coli, specifically Escherichia coli strain BZB1011 and its isogenic colicin-producing derivatives.	No	The study does not present original experimental data characterizing a coli knockout mutant. Instead, it compares the persistence and population density of isogenic colicin-producing and non-producing strains of E. coli.	No	The study does not include experimental data from a complementation mutant, as it does not reintroduce or overexpress the colicin gene that was deleted before in the colicin-free control strain. Instead, it compares the persistence and population density of isogenic colicin-producing and non-producing strains of E. coli.	1	0	0	0	0
39914594	MED	39914594	PMC11870190	10.1016/j.virusres.2025.199529	Isolation, characterization and genomic analysis of bacteriophages for biocontrol of vibriosis caused by Vibrio alginolyticus	2025	2025-02-11	Answer 1: No Reasoning: The study focuses on the isolation, characterization, and genomic analysis of bacteriophages targeting Vibrio alginolyticus, not coli. Answer 2: No Reasoning: The study does not present any experimental data characterizing a coli knockout mutant. Answer 3: No Reasoning: The study does not include experimental data from a complementation mutant, as it focuses on bacteriophages targeting Vibrio alginolyticus, not coli.	No	The study focuses on the isolation, characterization, and genomic analysis of bacteriophages targeting Vibrio alginolyticus, not coli.	No	The study does not present any experimental data characterizing a coli knockout mutant.	No	The study does not include experimental data from a complementation mutant, as it focuses on bacteriophages targeting Vibrio alginolyticus, not coli.	0	0	0	0	0
24551247	MED	24551247	PMC3925238	10.1371/journal.pone.0089411	A Type VI Secretion System Is Involved in Pseudomonas fluorescens Bacterial Competition	2014	2014-02-14	Answer 1: No Reasoning: The study does not present any experimental data obtained using E. coli. Answer 2: No Reasoning: The study does not present any experimental data characterizing a knockout mutant of E. coli. Answer 3: No Reasoning: The study does not include any experimental data from a complementation mutant of E. coli.	No	The study does not present any experimental data obtained using E. coli.	No	The study does not present any experimental data characterizing a knockout mutant of E. coli.	No	The study does not include any experimental data from a complementation mutant of E. coli.	0	0	0	0	0
35408717	MED	35408717	PMC9000364	10.3390/molecules27072318		2022	2022-04-03	Answer 1: No Reasoning: The study does not present any experimental data obtained using coli. The study focuses on Listeria monocytogenes, Staphylococcus aureus, Streptococcus suis, Escherichia coli, Salmonella enterica serovar Typhimurium SL1344, Acinetobacter baumannii ATCC19606, and does not include any data on coli. Answer 2: No Reasoning: The study does not present any experimental data characterizing a coli knockout mutant. The study focuses on Listeria monocytogenes, Staphylococcus aureus, Streptococcus suis, Escherichia coli, Salmonella enterica serovar Typhimurium SL1344, Acinetobacter baumannii ATCC19606, and does not include any data on coli knockout mutants. Answer 3: No Reasoning: The study does not include experimental data from a complementation mutant (reintroducing or overexpressing of the coli gene that was deleted before). The study focuses on Listeria monocytogenes, Staphylococcus aureus, Streptococcus suis	No	The study does not present any experimental data obtained using coli. The study focuses on Listeria monocytogenes, Staphylococcus aureus, Streptococcus suis, Escherichia coli, Salmonella enterica serovar Typhimurium SL1344, Acinetobacter baumannii ATCC19606, and does not include any data on coli.	No	The study does not present any experimental data characterizing a coli knockout mutant. The study focuses on Listeria monocytogenes, Staphylococcus aureus, Streptococcus suis, Escherichia coli, Salmonella enterica serovar Typhimurium SL1344, Acinetobacter baumannii ATCC19606, and does not include any data on coli knockout mutants.	No	The study does not include experimental data from a complementation mutant (reintroducing or overexpressing of the coli gene that was deleted before). The study focuses on Listeria monocytogenes, Staphylococcus aureus, Streptococcus suis	0	0	0	0	0
34226573	MED	34226573	PMC8257740	10.1038/s41598-021-92843-3	Strategic approach of multifaceted antibacterial mechanism of limonene traced in Escherichia coli	2021	2021-07-05	Answer: No Reasoning: The study does not present any experimental data related to coli knockout mutants or complementation mutants. The study focuses on the antibacterial potential of limonene against Escherichia coli and its mechanism of action, but it does not involve any genetic manipulation or creation of mutants.	No	The study does not present any experimental data related to coli knockout mutants or complementation mutants. The study focuses on the antibacterial potential of limonene against Escherichia coli and its mechanism of action, but it does not involve any genetic manipulation or creation of mutants.	Unknown	No reasoning extracted.	Unknown	No reasoning extracted.	0	0	0	0	0
38542303	MED	38542303	PMC10970196	10.3390/ijms25063330		2024	2024-03-15	Answer 1: No Reasoning: The study does not present any experimental data related to E. coli. It focuses on the synthesis and characterization of a photosensitizer conjugate for antimicrobial photodynamic therapy, and the experimental data presented in the study are related to the characterization of the conjugate and its antibacterial activity against S. aureus and E. coli. Answer 2: No Reasoning: The study does not present any experimental data characterizing a coli knockout mutant. The study focuses on the synthesis and characterization of a photosensitizer conjugate for antimicrobial photodynamic therapy, and the experimental data presented in the study are related to the characterization of the conjugate and its antibacterial activity against S. aureus and E. coli. Answer 3: No Reasoning: The study does not include experimental data from a complementation mutant. The study focuses on the synthesis and characterization of a photosensitizer conjugate for antimicrobial photodynamic therapy, and the experimental data presented in the study are related to the characterization of the conjugate and its antibacterial activity against S. aureus and E. coli. There is no mention of any complementation mutant experiments in the study.	No	The study does not present any experimental data related to E. coli. It focuses on the synthesis and characterization of a photosensitizer conjugate for antimicrobial photodynamic therapy, and the experimental data presented in the study are related to the characterization of the conjugate and its antibacterial activity against S. aureus	No	The study does not present any experimental data characterizing a coli knockout mutant. The study focuses on the synthesis and characterization of a photosensitizer conjugate for antimicrobial photodynamic therapy, and the experimental data presented in the study are related to the characterization of the conjugate and its antibacterial activity against	No	The study does not include experimental data from a complementation mutant. The study focuses on the synthesis and characterization of a photosensitizer conjugate for antimicrobial photodynamic therapy, and the experimental data presented in the study are related to the characterization of the conjugate and its antibacterial activity against S. aureus	0	0	0	0	0
35985141	MED	35985141	PMC9724166	10.1016/j.watres.2022.118970		2022	2022-08-10	Answer: No Reasoning: The study does not present original experimental data obtained using coli or coli knockout mutants. It uses previously published data on the concentrations of cultured FIB (enterococci and E. coli) and coliphage (F+ and somatic) from Wanjugi et al. (2018) and qPCR-based bacterial fecal indicator measurements. Answer: No Reasoning: The study does not present original experimental data characterizing a coli knockout mutant. It uses previously published data on the concentrations of cultured FIB (enterococci and E. coli) and coliphage (F+ and somatic) from Wanjugi et al. (2018) and qPCR-based bacterial fecal indicator measurements. Answer: No Reasoning: The study does not include experimental data from a complementation mutant (reintroducing or overexpressing of the coli gene that was deleted before). It uses previously published data on the concentrations of cultured FIB (enterococci and E. coli) and coliphage (F+ and somatic) from Wanjugi et al. (2018) and qPCR-based bacterial fecal indicator measurements.	No	The study does not present original experimental data obtained using coli or coli knockout mutants. It uses previously published data on the concentrations of cultured FIB (enterococci and E. coli) and coliphage (F+ and somatic) from Wanjugi et al. (2018) and qPCR-based bacterial fecal indicator measurements.	No	The study does not present original experimental data characterizing a coli knockout mutant. It uses previously published data on the concentrations of cultured FIB (enterococci and E. coli) and coliphage (F+ and somatic) from Wanjugi et al. (2018) and qPCR-based bacterial fecal indicator measurements.	No	The study does not include experimental data from a complementation mutant (reintroducing or overexpressing of the coli gene that was deleted before). It uses previously published data on the concentrations of cultured FIB (enterococci and E. coli) and coliphage (F+ and somatic) from Wanjugi et al. (2018) and qPCR-based bacterial	0	0	0	0	0
32626198	MED	32626198	PMC7008806	10.2903/j.efsa.2019.5907	Safety of lacto‐N‐tetraose (LNT) as a novel food pursuant to Regulation (EU) 2015/2283	2019	2019-12-03	Answer 1: No Reasoning: The study does not present any experimental data obtained using Escherichia coli. Instead, it discusses the production process of a novel food using a genetically modified strain of E. coli K-12, but no experimental data from this strain is presented. Answer 2: No Reasoning: The study does not present any experimental data characterizing a coli knockout mutant. The study only discusses the production process of a novel food using a genetically modified strain of E. coli K-12, but no experimental data on the specific mutation or knockout of any gene in this strain is presented. Answer 3: No Reasoning: The study does not include experimental data from a complementation mutant, as it does not discuss any experiments involving the reintroduction or overexpression of any gene that was deleted in the genetically modified E. coli strain used in the production process of the novel food.	No	The study does not present any experimental data obtained using Escherichia coli. Instead, it discusses the production process of a novel food using a genetically modified strain of E. coli K-12, but no experimental data from this strain is presented.	No	The study does not present any experimental data characterizing a coli knockout mutant. The study only discusses the production process of a novel food using a genetically modified strain of E. coli K-12, but no experimental data on the specific mutation or knockout of any gene in this strain is	No	The study does not include experimental data from a complementation mutant, as it does not discuss any experiments involving the reintroduction or overexpression of any gene that was deleted in the genetically modified E. coli strain used in the production process of the novel food.	0	0	0	0	0
35624779	MED	35624779	PMC9137900	10.3390/antiox11050915	Engineering Collariella virescens Peroxygenase for Epoxides Production from Vegetable Oil	2022	2022-05-06	Answer 1: No Reasoning: The study does not present any experimental data obtained using Escherichia coli. Instead, it focuses on the engineering and characterization of a recombinant enzyme (rCviUPO) produced in E. coli for protein engineering and analytical-scale optimization of plant lipid oxygenation. Answer 2: No Reasoning: The study does not present any experimental data characterizing a coli knockout mutant. Instead, it focuses on the engineering and characterization of a recombinant enzyme (rCviUPO) produced in E. coli. Answer 3: No Reasoning: The study does not include experimental data from a complementation mutant (reintroducing or overexpressing of the coli gene that was deleted before). Instead, it focuses on the engineering and characterization of a recombinant enzyme (rCviUPO) produced in E. coli.	No	The study does not present any experimental data obtained using Escherichia coli. Instead, it focuses on the engineering and characterization of a recombinant enzyme (rCviUPO) produced in E. coli for protein engineering and analytical-scale optimization of plant lipid oxygenation.	No	The study does not present any experimental data characterizing a coli knockout mutant. Instead, it focuses on the engineering and characterization of a recombinant enzyme (rCviUPO) produced in E. coli.	No	The study does not include experimental data from a complementation mutant (reintroducing or overexpressing of the coli gene that was deleted before). Instead, it focuses on the engineering and characterization of a recombinant enzyme (rCviUPO) produced in E. coli.	0	0	0	0	0
27052464	MED	27052464	PMC4976267	10.1292/jvms.16-0075	Inactivation of bacteria on surfaces by sprayed slightly acidic hypochlorous acid water: in vitro experiments	2016	2016-04-05	Answer 1: Yes Reasoning: The study presents original experimental data obtained using E. coli, as it was used as one of the bacterial species tested for inactivation by sprayed slightly acidic hypochlorous acid water (SAHW). Answer 2: No Reasoning: The study does not present original experimental data characterizing a coli knockout mutant, as there is no mention of any genetic manipulation or mutation of the E. coli strain used in the study. Answer 3: No Reasoning: The study does not include experimental data from a complementation mutant, as there is no mention of reintroducing or overexpressing the coli gene that was deleted before in the study.	Yes	The study presents original experimental data obtained using E. coli, as it was used as one of the bacterial species tested for inactivation by sprayed slightly acidic hypochlorous acid water (SAHW).	No	The study does not present original experimental data characterizing a coli knockout mutant, as there is no mention of any genetic manipulation or mutation of the E. coli strain used in the study.	No	The study does not include experimental data from a complementation mutant, as there is no mention of reintroducing or overexpressing the coli gene that was deleted before in the study.	1	0	0	0	0
34451322	MED	34451322	PMC8400313	10.3390/polym13162784	An N-Halamine/Graphene Oxide-Functionalized Electrospun Polymer Membrane That Inactivates Bacteria on Contact and by Releasing Active Chlorine	2021	2021-08-19	Answer 1: No Reasoning: The study does not present experimental data obtained using E. coli. Instead, it focuses on the synthesis and characterization of an N-halamine/graphene oxide-modified polymer membrane for antibacterial applications, using E. coli as a model bacteria for testing the antibacterial properties of the membrane. Answer 2: No Reasoning: The study does not present experimental data characterizing a coli knockout mutant. It focuses on the synthesis and characterization of an N-halamine/graphene oxide-modified polymer membrane for antibacterial applications, and the antibacterial properties of the membrane are tested using E. coli as a model bacteria. Answer 3: No Reasoning: The study does not include experimental data from a complementation mutant (reintroducing or overexpressing of the coli gene that was deleted before). It focuses on the synthesis and characterization of an N-halamine/graphene oxide-modified polymer membrane for antibacterial applications, and the antibacterial properties of the membrane are tested using E. coli as a model bacteria.	No	The study does not present experimental data obtained using E. coli. Instead, it focuses on the synthesis and characterization of an N-halamine/graphene oxide-modified polymer membrane for antibacterial applications, using E. coli as a model bacteria for testing the antibacterial properties of the membrane.	No	The study does not present experimental data characterizing a coli knockout mutant. It focuses on the synthesis and characterization of an N-halamine/graphene oxide-modified polymer membrane for antibacterial applications, and the antibacterial properties of the membrane are tested using E. coli as a model bacteria.	No	The study does not include experimental data from a complementation mutant (reintroducing or overexpressing of the coli gene that was deleted before). It focuses on the synthesis and characterization of an N-halamine/graphene oxide-modified polymer membrane for antibacterial applications, and the antibacterial properties of the membrane are tested using E. coli	0	0	0	0	0
39599330	MED	39599330	PMC11597629	10.3390/plants13223121	Divergent Molecular Responses to Heavy Water in Arabidopsis thaliana Compared to Bacteria and Yeast	2024	2024-11-06	Answer 1: Yes Reasoning: The study presents original experimental data obtained using Escherichia coli (E. coli) as one of the three model organisms. Answer 2: No Reasoning: The study does not present original experimental data characterizing a coli knockout mutant. Answer 3: No Reasoning: The study does not include experimental data from a complementation mutant (reintroducing or overexpressing of the coli gene that was deleted before).	Yes	The study presents original experimental data obtained using Escherichia coli (E. coli) as one of the three model organisms.	No	The study does not present original experimental data characterizing a coli knockout mutant.	No	The study does not include experimental data from a complementation mutant (reintroducing or overexpressing of the coli gene that was deleted before).	1	0	0	0	0
40114481	MED	40114481	PMC11951230	10.1017/s0950268824001286		2025	2025-03-21	Answer 1: No Reasoning: The study does not present original experimental data obtained using coli. The study focuses on clinical isolates of Gram-negative bacteria bloodstream infections (GNBSI) collected in China, and coli is not mentioned as a specific strain being studied. Answer 2: No Reasoning: The study does not present original experimental data characterizing a coli knockout mutant. The study focuses on the susceptibility of clinical isolates of Gram-negative bacteria, and there is no mention of creating or studying any knockout mutants of coli. Answer 3: No Reasoning: The study does not include experimental data from a complementation mutant (reintroducing or overexpressing of the coli gene that was deleted before). The study focuses on the susceptibility of clinical isolates of Gram-negative bacteria, and there is no mention of creating or studying any complementation mutants of coli.	No	The study does not present original experimental data obtained using coli. The study focuses on clinical isolates of Gram-negative bacteria bloodstream infections (GNBSI) collected in China, and coli is not mentioned as a specific strain being studied.	No	The study does not present original experimental data characterizing a coli knockout mutant. The study focuses on the susceptibility of clinical isolates of Gram-negative bacteria, and there is no mention of creating or studying any knockout mutants of coli.	No	The study does not include experimental data from a complementation mutant (reintroducing or overexpressing of the coli gene that was deleted before). The study focuses on the susceptibility of clinical isolates of Gram-negative bacteria, and there is no mention of creating or studying any complementation mutants of coli.	0	0	0	0	0
25491212	MED	25491212	PMC4362158			2014	2014-12-01	Answer: No Reasoning: The study does not present any experimental data related to Escherichia coli knockout mutants or complementation mutants. The data presented in the study is related to the prevalence of Escherichia coli in positive urine culture samples, but it does not involve any genetic manipulation or modification of the bacteria.	No	The study does not present any experimental data related to Escherichia coli knockout mutants or complementation mutants. The data presented in the study is related to the prevalence of Escherichia coli in positive urine culture samples, but it does not involve any genetic manipulation or modification of the bacteria.	Unknown	No reasoning extracted.	Unknown	No reasoning extracted.	0	0	0	0	0
31189981	MED	31189981	PMC6561927	10.1038/s41598-019-45051-z	Identification of specific protein amino acid substitutions of extended-spectrum β-lactamase (ESBL)-producing Escherichia coli ST131: a proteomics approach using mass spectrometry	2019	2019-06-12	Answer: No Reasoning: The study does not present any experimental data involving the creation or manipulation of coli knockout mutants or complementation mutants. The study focuses on identifying specific protein amino acid substitutions in coli strains using mass spectrometry and proteomics analysis, but it does not involve any genetic manipulation or creation of mutants. Answer: No Reasoning: The study does not present any experimental data characterizing a coli knockout mutant. The study focuses on identifying specific protein amino acid substitutions in coli strains using mass spectrometry and proteomics analysis, but it does not involve any genetic manipulation or creation of knockout mutants. Answer: No Reasoning: The study does not include experimental data from a complementation mutant. The study focuses on identifying specific protein amino acid substitutions in coli strains using mass spectrometry and proteomics analysis, but it does not involve any genetic manipulation or creation of complementation mutants. The study does not reintroduce or overexpress the coli gene that was deleted before in any of the strains analyzed.	No	The study does not present any experimental data involving the creation or manipulation of coli knockout mutants or complementation mutants. The study focuses on identifying specific protein amino acid substitutions in coli strains using mass spectrometry and proteomics analysis, but it does not involve any genetic manipulation or creation of	No	The study does not present any experimental data characterizing a coli knockout mutant. The study focuses on identifying specific protein amino acid substitutions in coli strains using mass spectrometry and proteomics analysis, but it does not involve any genetic manipulation or creation of knockout mutants.	No	The study does not include experimental data from a complementation mutant. The study focuses on identifying specific protein amino acid substitutions in coli strains using mass spectrometry and proteomics analysis, but it does not involve any genetic manipulation or creation of complementation mutants. The study does not reintroduce or overexpress	0	0	0	0	0
32854195	MED	32854195	PMC7557743	10.3390/nano10091661		2020	2020-08-25	Answer 1: No Reasoning: The study does not present any experimental data related to Escherichia coli. The study focuses on the synthesis and characterization of zinc oxide nanoparticles (nZnO) and their use for surface modification of cotton to enhance antimicrobial properties, specifically against Staphylococcus aureus and Escherichia coli. However, the study does not involve any experimental data obtained using Escherichia coli. Answer 2: No Reasoning: The study does not present any experimental data characterizing a coli knockout mutant. The study focuses on the synthesis and characterization of zinc oxide nanoparticles (nZnO) and their use for surface modification of cotton to enhance antimicrobial properties, specifically against Staphylococcus aureus and Escherichia coli. However, the study does not involve any experimental data related to a coli knockout mutant. Answer 3: No Reasoning: The study does not include experimental data from a complementation mutant (reintroducing or overexpressing of the coli gene that was deleted before). The study focuses on the synthesis and characterization of zinc oxide nanoparticles (nZnO) and their use for surface modification of cotton	No	The study does not present any experimental data related to Escherichia coli. The study focuses on the synthesis and characterization of zinc oxide nanoparticles (nZnO) and their use for surface modification of cotton to enhance antimicrobial properties, specifically against Staphylococcus aureus and Escherichia coli. However, the study does not involve	No	The study does not present any experimental data characterizing a coli knockout mutant. The study focuses on the synthesis and characterization of zinc oxide nanoparticles (nZnO) and their use for surface modification of cotton to enhance antimicrobial properties, specifically against Staphylococcus aureus and Escherichia coli. However, the study does not	No	The study does not include experimental data from a complementation mutant (reintroducing or overexpressing of the coli gene that was deleted before). The study focuses on the synthesis and characterization of zinc oxide nanoparticles (nZnO) and their use for surface modification of cotton	0	0	0	0	0
28634345	MED	28634345	PMC5478639	10.1038/s41598-017-04263-x		2017	2017-06-20	Answer 1: No Reasoning: The study does not present any experimental data obtained using coli. The study focuses on Sirtuin 3 (SIRT3) and its impact on immune responses and host defenses against infections, but it does not involve any experiments using coli. Answer 2: No Reasoning: The study does not present any experimental data characterizing a coli knockout mutant. The study focuses on Sirtuin 3 (SIRT3) and its impact on immune responses and host defenses against infections, but it does not involve any experiments using a coli knockout mutant. Answer 3: No Reasoning: The study does not include experimental data from a complementation mutant (reintroducing or overexpressing of the SIRT3 gene that was deleted before). The study focuses on Sirtuin 3 (SIRT3) deficiency and its impact on immune responses and host defenses against infections, but it does not involve any experiments using a complementation mutant.	No	The study does not present any experimental data obtained using coli. The study focuses on Sirtuin 3 (SIRT3) and its impact on immune responses and host defenses against infections, but it does not involve any experiments using coli.	No	The study does not present any experimental data characterizing a coli knockout mutant. The study focuses on Sirtuin 3 (SIRT3) and its impact on immune responses and host defenses against infections, but it does not involve any experiments using a coli knockout mutant.	No	The study does not include experimental data from a complementation mutant (reintroducing or overexpressing of the SIRT3 gene that was deleted before). The study focuses on Sirtuin 3 (SIRT3) deficiency and its impact on immune responses and host defenses against infections, but it does not involve any experiments using a	0	0	0	0	0
36920280	MED	36920280	PMC10191376	10.1099/mic.0.001308	Characterization of the l-arabinofuranose-specific GafABCD ABC transporter essential for l-arabinose-dependent growth of the lignocellulose-degrading bacterium Shewanella sp. ANA-3	2023	2023-03-01	Answer 1: No Reasoning: The study does not present any experimental data obtained using E. coli. The study focuses on the characterization of the l-arabinofuranose-specific GafABCD ABC transporter in the lignocellulose-degrading bacterium Shewanella sp. ANA-3. Answer 2: No Reasoning: The study does not present any experimental data characterizing a knockout mutant of E. coli. The study focuses on the characterization of the l-arabinofuranose-specific GafABCD ABC transporter in the lignocellulose-degrading bacterium Shewanella sp. ANA-3. Answer 3: No Reasoning: The study does not include any experimental data from a complementation mutant of E. coli. The study focuses on the characterization of the l-arabinofuranose-specific GafABCD ABC transporter in the lignocellulose-degrading bacterium Shewanella sp. ANA-3. The study does not involve any manipulation or genetic modification of E. coli.	No	The study does not present any experimental data obtained using E. coli. The study focuses on the characterization of the l-arabinofuranose-specific GafABCD ABC transporter in the lignocellulose-degrading bacterium Shewanella sp. ANA-3.	No	The study does not present any experimental data characterizing a knockout mutant of E. coli. The study focuses on the characterization of the l-arabinofuranose-specific GafABCD ABC transporter in the lignocellulose-degrading bacterium Shewanella sp. ANA-3.	No	The study does not include any experimental data from a complementation mutant of E. coli. The study focuses on the characterization of the l-arabinofuranose-specific GafABCD ABC transporter in the lignocellulose-degrading bacterium Shewanella sp. ANA-3. The study does not involve any manipulation or genetic modification of E. coli.	0	0	0	0	0
19383143	MED	19383143	PMC2680836	10.1186/1472-6750-9-37		2009	2009-04-21	Answer 1: Yes Reasoning: The study presents experimental data obtained using E. coli, as it is the host organism for the heterologous protein expression experiments. Answer 2: No Reasoning: The study does not present any experimental data characterizing a coli knockout mutant. Answer 3: No Reasoning: The study does not include experimental data from a complementation mutant, as it does not involve the deletion of a coli gene before reintroducing or overexpressing it.	Yes	The study presents experimental data obtained using E. coli, as it is the host organism for the heterologous protein expression experiments.	No	The study does not present any experimental data characterizing a coli knockout mutant.	No	The study does not include experimental data from a complementation mutant, as it does not involve the deletion of a coli gene before reintroducing or overexpressing it.	1	0	0	0	0
26221957	MED	26221957	PMC4519156	10.1371/journal.pone.0134542	Diversity, Bacterial Symbionts and Antibacterial Potential of Gut-Associated Fungi Isolated from the Pantala flavescens Larvae in China	2015	2015-07-29	Answer: No Reasoning: The study does not mention any experimental data related to E. coli, including knockout mutants or complementation mutants. The study focuses on the diversity, bacterial symbionts, and antibacterial potential of gut-associated fungi isolated from the Pantala flavescens larvae in China, and the results show that these fungi are highly diverse and could be exploited as a potential source of bioactive compounds. The bacteria associated with the fungi are characterized, but no experimental data related to E. coli is presented.	No	The study does not mention any experimental data related to E. coli, including knockout mutants or complementation mutants. The study focuses on the diversity, bacterial symbionts, and antibacterial potential of gut-associated fungi isolated from the Pantala flavescens larvae in China, and the results show that these fungi are highly diverse	Unknown	No reasoning extracted.	Unknown	No reasoning extracted.	0	0	0	0	0
34959360	MED	34959360	PMC8706181	10.3390/pharmaceutics13122079		2021	2021-12-04	Answer 1: No Reasoning: The study does not present any experimental data obtained using E. coli. The study focuses on the characterization of hydrogels based on natural and synthetic polymers and inorganic nanoparticles, specifically ZnO nanoparticles, and their antimicrobial properties against S. aureus, E. coli, K. pneumonia, and P. aeruginosa. Answer 2: No Reasoning: The study does not present any experimental data characterizing a coli knockout mutant. The study focuses on the characterization of hydrogels based on natural and synthetic polymers and inorganic nanoparticles, specifically ZnO nanoparticles, and their antimicrobial properties against various bacterial strains, but does not involve any genetic manipulation or mutation of E. coli. Answer 3: No Reasoning: The study does not include experimental data from a complementation mutant. The study focuses on the characterization of hydrogels based on natural and synthetic polymers and inorganic nanoparticles, specifically ZnO nanoparticles, and their antimicrobial properties against various bacterial strains, but does not involve any genetic manipulation or reintroduction of genes that were deleted before.	No	The study does not present any experimental data obtained using E. coli. The study focuses on the characterization of hydrogels based on natural and synthetic polymers and inorganic nanoparticles, specifically ZnO nanoparticles, and their antimicrobial properties against S. aureus, E. coli, K. pneumonia, and P. aeruginosa.	No	The study does not present any experimental data characterizing a coli knockout mutant. The study focuses on the characterization of hydrogels based on natural and synthetic polymers and inorganic nanoparticles, specifically ZnO nanoparticles, and their antimicrobial properties against various bacterial strains, but does not involve any genetic manipulation or mutation	No	The study does not include experimental data from a complementation mutant. The study focuses on the characterization of hydrogels based on natural and synthetic polymers and inorganic nanoparticles, specifically ZnO nanoparticles, and their antimicrobial properties against various bacterial strains, but does not involve any genetic manipulation or reintroduction of genes	0	0	0	0	0
31372566	MED	31372566	PMC6658803	10.1016/j.heliyon.2019.e02126		2019	2019-07-22	Answer: No Reasoning: The study does not present any experimental data characterizing a coli knockout mutant or a complementation mutant. The study focuses on the antibacterial activity of green tea extract and its purified compound epigallocatechingallate (EGCG) against multi-drug resistant (MDR) pathogens, specifically Staphylococcus aureus and Escherichia coli. However, it does not involve any genetic manipulation or characterization of coli mutants.	No	The study does not present any experimental data characterizing a coli knockout mutant or a complementation mutant. The study focuses on the antibacterial activity of green tea extract and its purified compound epigallocatechingallate (EGCG) against multi-drug resistant (MDR) pathogens, specifically Staphylococcus aureus and Escherichia coli. However, it does not involve	Unknown	No reasoning extracted.	Unknown	No reasoning extracted.	0	0	0	0	0
39464903	MED	39464903	PMC11504767	10.4103/jfmpc.jfmpc_67_24		2024	2024-09-11	Answer: No Reasoning: The study does not present any experimental data related to E. coli or any E. coli mutants. The study focuses on the antibiotic resistance pattern of microorganisms isolated from hospitalized patients, and while E. coli is one of the bacteria mentioned, no experimental data related to this bacterium is provided. Answer: No Reasoning: The study does not present any experimental data related to E. coli knockout mutants. The study focuses on the antibiotic resistance pattern of microorganisms isolated from hospitalized patients, and while E. coli is one of the bacteria mentioned, no experimental data related to knockout mutants of this bacterium is provided. Answer: No Reasoning: The study does not present any experimental data related to complementation mutants of E. coli. The study focuses on the antibiotic resistance pattern of microorganisms isolated from hospitalized patients, and while E. coli is one of the bacteria mentioned, no experimental data related to complementation mutants of this bacterium is provided.	No	The study does not present any experimental data related to E. coli or any E. coli mutants. The study focuses on the antibiotic resistance pattern of microorganisms isolated from hospitalized patients, and while E. coli is one of the bacteria mentioned, no experimental data related to this bacterium is provided.	No	The study does not present any experimental data related to E. coli knockout mutants. The study focuses on the antibiotic resistance pattern of microorganisms isolated from hospitalized patients, and while E. coli is one of the bacteria mentioned, no experimental data related to knockout mutants of this bacterium is provided.	No	The study does not present any experimental data related to complementation mutants of E. coli. The study focuses on the antibiotic resistance pattern of microorganisms isolated from hospitalized patients, and while E. coli is one of the bacteria mentioned, no experimental data related to complementation mutants of this bacterium is	0	0	0	0	0
36508665	MED	36508665	PMC9907092	10.1073/pnas.2204050119		2022	2022-12-12	Answer 1: No Reasoning: The study does not present any experimental data obtained using E. coli. Instead, it focuses on a de novo protein (ConK) that was isolated from a combinatorial library and its ability to catalyze the production of CdS quantum dots. Answer 2: No Reasoning: The study does not present any experimental data characterizing a coli knockout mutant. The study focuses on the de novo protein ConK and its ability to catalyze the production of CdS quantum dots, not on any specific coli mutant. Answer 3: No Reasoning: The study does not include experimental data from a complementation mutant. The study focuses on the de novo protein ConK and its ability to catalyze the production of CdS quantum dots, not on reintroducing or overexpressing a specific coli gene that was deleted before.	No	The study does not present any experimental data obtained using E. coli. Instead, it focuses on a de novo protein (ConK) that was isolated from a combinatorial library and its ability to catalyze the production of CdS quantum dots.	No	The study does not present any experimental data characterizing a coli knockout mutant. The study focuses on the de novo protein ConK and its ability to catalyze the production of CdS quantum dots, not on any specific coli mutant.	No	The study does not include experimental data from a complementation mutant. The study focuses on the de novo protein ConK and its ability to catalyze the production of CdS quantum dots, not on reintroducing or overexpressing a specific coli gene that was deleted before.	0	0	0	0	0
39687725	MED	39687725	PMC11647025	10.3389/fpubh.2024.1478906		2024	2024-12-02	Answer: No Reasoning: The study does not present any experimental data related to E. coli or any E. coli knockout mutants or complementation mutants. The study focuses on the identification and characterization of various bacteria found in health facilities, including E. coli, but it does not involve any experimental manipulation or genetic modification of E. coli. Answer: No Reasoning: The study does not present any experimental data related to the creation or characterization of a coli knockout mutant. The study focuses on the identification and characterization of various bacteria found in health facilities, but it does not involve any genetic modification or manipulation of E. coli to create a knockout mutant. Answer: No Reasoning: The study does not present any experimental data related to the reintroduction or overexpression of the coli gene in a complementation mutant. The study focuses on the identification and characterization of various bacteria found in health facilities, but it does not involve any genetic manipulation or modification to create a complementation mutant of E. coli.	No	The study does not present any experimental data related to E. coli or any E. coli knockout mutants or complementation mutants. The study focuses on the identification and characterization of various bacteria found in health facilities, including E. coli, but it does not involve any experimental manipulation or genetic modification	No	The study does not present any experimental data related to the creation or characterization of a coli knockout mutant. The study focuses on the identification and characterization of various bacteria found in health facilities, but it does not involve any genetic modification or manipulation of E. coli to create a	No	The study does not present any experimental data related to the reintroduction or overexpression of the coli gene in a complementation mutant. The study focuses on the identification and characterization of various bacteria found in health facilities, but it does not involve any genetic manipulation or modification to create a	0	0	0	0	0
9145332	MED	9145332	PMC7134423	10.1016/s0171-2985(97)80071-x	An unique CD4+CD8+ intestinal intraepithelial Lymphocyte Specific for DnaK (Escherichia coli HSP70) may be selected by intestinal microflora of rats	1996	1996-01-01	Answer 1: No Reasoning: The study does not mention any experimental data obtained using E. coli directly. It only mentions E. coli HSP70, a protein from E. coli, which is used as an antigen to stimulate the proliferation of a specific type of T cells in the rats. Answer 2: No Reasoning: The study does not present any experimental data characterizing a coli knockout mutant. It only mentions the presence of E. coli in the intestinal contents and feces of rats, but no manipulation or modification of E. coli is reported. Answer 3: No Reasoning: The study does not include any experimental data from a complementation mutant, as it does not mention any reintroduction or overexpression of the coli gene that was deleted before. The study only mentions the presence of E. coli and its protein HSP70, but no manipulation or modification of E. coli is reported.	No	The study does not mention any experimental data obtained using E. coli directly. It only mentions E. coli HSP70, a protein from E. coli, which is used as an antigen to stimulate the proliferation of a specific type of T cells in the rats.	No	The study does not present any experimental data characterizing a coli knockout mutant. It only mentions the presence of E. coli in the intestinal contents and feces of rats, but no manipulation or modification of E. coli is reported.	No	The study does not include any experimental data from a complementation mutant, as it does not mention any reintroduction or overexpression of the coli gene that was deleted before. The study only mentions the presence of E. coli and its protein HSP70, but no manipulation or modification of E. coli	0	0	0	0	0
23777625	MED	23777625	PMC3839642	10.1186/1471-2105-14-196		2013	2013-06-18	Answer 1: No Reasoning: The study does not present any original experimental data obtained using Escherichia coli. Instead, it presents a computational method for inferring gene regulatory networks (GRNs) from existing experimental data. Answer 2: No Reasoning: The study does not present any original experimental data characterizing a coli knockout mutant. Instead, it presents a computational method for inferring gene regulatory networks (GRNs) from existing experimental data. Answer 3: No Reasoning: The study does not include experimental data from a complementation mutant (reintroducing or overexpressing of the coli gene that was deleted before). Instead, it presents a computational method for inferring gene regulatory networks (GRNs) from existing experimental data.	No	The study does not present any original experimental data obtained using Escherichia coli. Instead, it presents a computational method for inferring gene regulatory networks (GRNs) from existing experimental data.	No	The study does not present any original experimental data characterizing a coli knockout mutant. Instead, it presents a computational method for inferring gene regulatory networks (GRNs) from existing experimental data.	No	The study does not include experimental data from a complementation mutant (reintroducing or overexpressing of the coli gene that was deleted before). Instead, it presents a computational method for inferring gene regulatory networks (GRNs) from existing experimental data.	0	0	0	0	0
19583865	MED	19583865	PMC2713970	10.1186/1756-0500-2-125		2009	2009-07-07	Answer 1: No Reasoning: The study does not present any experimental data obtained using Escherichia coli. The study focuses on the use of DNA watermarks in yeast and the lac promoter region of Escherichia coli, but the experimental data presented is related to yeast. Answer 2: No Reasoning: The study does not present any experimental data characterizing a coli knockout mutant. The study focuses on the use of DNA watermarks in the lac promoter region of Escherichia coli, but the experimental data presented is related to yeast. Answer 3: No Reasoning: The study does not include experimental data from a complementation mutant (reintroducing or overexpressing of the coli gene that was deleted before). The study focuses on the use of DNA watermarks in the lac promoter region of Escherichia coli, but the experimental data presented is related to yeast.	No	The study does not present any experimental data obtained using Escherichia coli. The study focuses on the use of DNA watermarks in yeast and the lac promoter region of Escherichia coli, but the experimental data presented is related to yeast.	No	The study does not present any experimental data characterizing a coli knockout mutant. The study focuses on the use of DNA watermarks in the lac promoter region of Escherichia coli, but the experimental data presented is related to yeast.	No	The study does not include experimental data from a complementation mutant (reintroducing or overexpressing of the coli gene that was deleted before). The study focuses on the use of DNA watermarks in the lac promoter region of Escherichia coli, but the experimental data presented is related to yeast.	0	0	0	0	0
20639535	MED	20639535	PMC2995053	10.1093/nar/gkq627		2010	2010-07-17	Answer 1: No Reasoning: The study does not present any experimental data obtained using E. coli. The study focuses on the crystal structures of the broad-spectrum aminoglycoside-resistance A1408 16S rRNA methyltransferases KamB and NpmA, from the aminoglycoside-producer Streptoalloteichus tenebrarius and human pathogenic Escherichia coli, respectively. Answer 2: No Reasoning: The study does not present any experimental data characterizing a coli knockout mutant. The study focuses on the crystal structures of the A1408 rRNA methyltransferases and their functional characterization through protein mutagenesis and bacterial growth assays with kanamycin. Answer 3: No Reasoning: The study does not include experimental data from a complementation mutant (reintroducing or overexpressing of the coli gene that was deleted before). The study focuses on the crystal structures of the A1408 rRNA methyltransferases and their functional characterization through protein mutagenesis and bacterial growth assays with kanamycin, but it does not involve any genetic manipulation of E. coli.	No	The study does not present any experimental data obtained using E. coli. The study focuses on the crystal structures of the broad-spectrum aminoglycoside-resistance A1408 16S rRNA methyltransferases KamB and NpmA, from the aminoglycoside-producer Streptoalloteichus tenebrarius and human pathogenic Escherichia coli, respectively.	No	The study does not present any experimental data characterizing a coli knockout mutant. The study focuses on the crystal structures of the A1408 rRNA methyltransferases and their functional characterization through protein mutagenesis and bacterial growth assays with kanamycin.	No	The study does not include experimental data from a complementation mutant (reintroducing or overexpressing of the coli gene that was deleted before). The study focuses on the crystal structures of the A1408 rRNA methyltransferases and their functional characterization through protein mutagenesis and bacterial growth assays with kanamycin, but it does	0	0	0	0	0
30420757	MED	30420757	PMC6232143	10.1038/s41467-018-07247-1		2018	2018-11-12	Answer 1: No Reasoning: The study does not present any experimental data obtained using coli. The study focuses on the bacterial type VI secretion system (T6SS) in B. cenocepacia and A. hydrophila, not in coli. Answer 2: No Reasoning: The study does not present any experimental data characterizing a coli knockout mutant. The study focuses on the bacterial type VI secretion system (T6SS) in B. cenocepacia and A. hydrophila, not in coli. Answer 3: No Reasoning: The study does not include experimental data from a complementation mutant (reintroducing or overexpressing of the coli gene that was deleted before). The study focuses on the bacterial type VI secretion system (T6SS) in B. cenocepacia and A. hydrophila, not in coli.	No	The study does not present any experimental data obtained using coli. The study focuses on the bacterial type VI secretion system (T6SS) in B. cenocepacia and A. hydrophila, not in coli.	No	The study does not present any experimental data characterizing a coli knockout mutant. The study focuses on the bacterial type VI secretion system (T6SS) in B. cenocepacia and A. hydrophila, not in coli.	No	The study does not include experimental data from a complementation mutant (reintroducing or overexpressing of the coli gene that was deleted before). The study focuses on the bacterial type VI secretion system (T6SS) in B. cenocepacia and A. hydrophila, not in coli.	0	0	0	0	0
20361050	MED	20361050	PMC2845655	10.1371/journal.pcbi.1000723	Temperature Control of Fimbriation Circuit Switch in Uropathogenic Escherichia coli: Quantitative Analysis via Automated Model Abstraction	2010	2010-03-26	Answer 1: No Reasoning: The study does not present original experimental data obtained using coli. Instead, it presents computational modeling and analysis of the coli fimbriation switch circuit. Answer 2: No Reasoning: The study does not present original experimental data characterizing a coli knockout mutant. Instead, it presents computational modeling and analysis of the coli fimbriation switch circuit, including a mutant model where the gene has been rendered nonfunctional in silico. Answer 3: No Reasoning: The study does not include experimental data from a complementation mutant (reintroducing or overexpressing of the coli gene that was deleted before). Instead, it presents computational modeling and analysis of the coli fimbriation switch circuit, including a mutant model where the gene has been overexpressed by a factor of two in silico.	No	The study does not present original experimental data obtained using coli. Instead, it presents computational modeling and analysis of the coli fimbriation switch circuit.	No	The study does not present original experimental data characterizing a coli knockout mutant. Instead, it presents computational modeling and analysis of the coli fimbriation switch circuit, including a mutant model where the gene has been rendered nonfunctional in silico.	No	The study does not include experimental data from a complementation mutant (reintroducing or overexpressing of the coli gene that was deleted before). Instead, it presents computational modeling and analysis of the coli fimbriation switch circuit, including a mutant model where the gene has been overexpressed by a factor of two	0	0	0	0	0
30513780	MED	30513780	PMC6313410	10.3390/pathogens7040095	Epigallocatechin Gallate Remodelling of Hfq Amyloid-Like Region Affects Escherichia coli Survival	2018	2018-12-01	Answer 1: Yes Reasoning: The study presents original experimental data obtained using E. coli, as it is stated in the title and the abstract. Answer 2: Yes Reasoning: The study presents original experimental data characterizing an E. coli knockout mutant, specifically the hfq72 strain, which is a truncated version of Hfq with only the first 72 amino acids. Answer 3: No Reasoning: The study does not include experimental data from a complementation mutant, as it does not mention any reintroduction or overexpression of the deleted gene in the hfq72 strain.	Yes	The study presents original experimental data obtained using E. coli, as it is stated in the title and the abstract.	Yes	The study presents original experimental data characterizing an E. coli knockout mutant, specifically the hfq72 strain, which is a truncated version of Hfq with only the first 72 amino acids.	No	The study does not include experimental data from a complementation mutant, as it does not mention any reintroduction or overexpression of the deleted gene in the hfq72 strain.	1	1	0	1	0
33081159	MED	33081159	PMC7602700	10.3390/genes11101207	Vertical and Horizontal Transmission of ESBL Plasmid from Escherichia coli O104:H4	2020	2020-10-16	Answer 1: Yes Reasoning: The study presents original experimental data obtained using Escherichia coli. Answer 2: Yes Reasoning: The study presents original experimental data characterizing a Escherichia coli knockout mutant of the pESBL plasmid partitioning locus. Answer 3: Yes Reasoning: The study includes experimental data from a complementation mutant, where the pESBL partitioning locus was cloned in cis to restore plasmid stability in a mini-F plasmid.	Yes	The study presents original experimental data obtained using Escherichia coli.	Yes	The study presents original experimental data characterizing a Escherichia coli knockout mutant of the pESBL plasmid partitioning locus.	Yes	The study includes experimental data from a complementation mutant, where the pESBL partitioning locus was cloned in cis to restore plasmid stability in a mini-F plasmid.	1	1	1	1	1
37714862	MED	37714862	PMC10504319	10.1038/s41598-023-42170-6		2023	2023-09-15	Answer 1: Yes Reasoning: The study presents original experimental data obtained using E. coli (NCTC 9001 Lenticule disc, Sigma Aldrich, UK) as a source of single bacterial DNA. Answer 2: No Reasoning: The study does not present original experimental data characterizing a coli knockout mutant. Answer 3: No Reasoning: The study does not include experimental data from a complementation mutant (reintroducing or overexpressing of the coli gene that was deleted before).	Yes	The study presents original experimental data obtained using E. coli (NCTC 9001 Lenticule disc, Sigma Aldrich, UK) as a source of single bacterial DNA.	No	The study does not present original experimental data characterizing a coli knockout mutant.	No	The study does not include experimental data from a complementation mutant (reintroducing or overexpressing of the coli gene that was deleted before).	1	0	0	0	0
34956117	MED	34956117	PMC8695880	10.3389/fmicb.2021.752883	Whole-Genome Sequencing-Based Antimicrobial Resistance Characterization and Phylogenomic Investigation of 19 Multidrug-Resistant and Extended-Spectrum Beta-Lactamase-Positive Escherichia coli Strains Collected From Hospital Patients in Benin in 2019	2021	2021-12-09	Answer 1: Yes Reasoning: The study presents original experimental data obtained using Escherichia coli. Answer 2: No Reasoning: The study does not present original experimental data characterizing a coli knockout mutant. Answer 3: No Reasoning: The study does not include experimental data from a complementation mutant (reintroducing or overexpressing of the coli gene that was deleted before).	Yes	The study presents original experimental data obtained using Escherichia coli.	No	The study does not present original experimental data characterizing a coli knockout mutant.	No	The study does not include experimental data from a complementation mutant (reintroducing or overexpressing of the coli gene that was deleted before).	1	0	0	0	0
32752076	MED	32752076	PMC7432831	10.3390/ijms21155496	Physicochemical Evidence that Francisella FupA and FupB Proteins Are Porins	2020	2020-07-31	Answer 1: No Reasoning: The study does not present any experimental data obtained using Escherichia coli. The study focuses on the characterization of proteins from Francisella tularensis, not Escherichia coli. Answer 2: No Reasoning: The study does not present any experimental data characterizing a knockout mutant of Francisella tularensis. The study focuses on the characterization of the FupA, FupB, and FupA/B proteins, not on a mutant strain of Francisella tularensis. Answer 3: No Reasoning: The study does not include any experimental data from a complementation mutant of Francisella tularensis. The study focuses on the characterization of the FupA, FupB, and FupA/B proteins, not on the reintroduction or overexpression of a gene in a mutant strain of Francisella tularensis.	No	The study does not present any experimental data obtained using Escherichia coli. The study focuses on the characterization of proteins from Francisella tularensis, not Escherichia coli.	No	The study does not present any experimental data characterizing a knockout mutant of Francisella tularensis. The study focuses on the characterization of the FupA, FupB, and FupA/B proteins, not on a mutant strain of Francisella tularensis.	No	The study does not include any experimental data from a complementation mutant of Francisella tularensis. The study focuses on the characterization of the FupA, FupB, and FupA/B proteins, not on the reintroduction or overexpression of a gene in a mutant strain of Francisella tularensis.	0	0	0	0	0
38283118	MED	38283118	PMC10811527	10.1515/biol-2022-0799		2024	2024-01-23	Answer 1: No Reasoning: The study does not present original experimental data obtained using E. coli. Instead, it describes the expression and purification of a recombinant protein in E. coli, but it does not involve any original experimental data on E. coli itself. Answer 2: No Reasoning: The study does not present original experimental data characterizing an E. coli knockout mutant. The study focuses on the expression and characterization of a recombinant protein in E. coli, but it does not involve any knockout mutants of E. coli. Answer 3: No Reasoning: The study does not include experimental data from a complementation mutant. The study focuses on the expression and characterization of a recombinant protein in E. coli, but it does not involve any complementation experiments where the deleted gene is reintroduced or overexpressed in an E. coli mutant.	No	The study does not present original experimental data obtained using E. coli. Instead, it describes the expression and purification of a recombinant protein in E. coli, but it does not involve any original experimental data on E. coli itself.	No	The study does not present original experimental data characterizing an E. coli knockout mutant. The study focuses on the expression and characterization of a recombinant protein in E. coli, but it does not involve any knockout mutants of E. coli.	No	The study does not include experimental data from a complementation mutant. The study focuses on the expression and characterization of a recombinant protein in E. coli, but it does not involve any complementation experiments where the deleted gene is reintroduced or overexpressed in an E. coli mutant.	0	0	0	0	0
19820696	MED	19820696	PMC2782680	10.1038/nature08442		2009	2009-10-11	Answer 1: Yes Reasoning: The study presents experimental data obtained using E. coli SSB, which is a representative homotetrameric SSB from E. coli. Answer 2: No Reasoning: The study does not present any experimental data characterizing a coli knockout mutant. Answer 3: No Reasoning: The study does not include experimental data from a complementation mutant, as there is no mention of reintroducing or overexpressing the coli gene that was deleted before.	Yes	The study presents experimental data obtained using E. coli SSB, which is a representative homotetrameric SSB from E. coli.	No	The study does not present any experimental data characterizing a coli knockout mutant.	No	The study does not include experimental data from a complementation mutant, as there is no mention of reintroducing or overexpressing the coli gene that was deleted before.	1	0	0	0	0
36293163	MED	36293163	PMC9604319	10.3390/ijms232012293	Flow-Seq Evaluation of Translation Driven by a Set of Natural Escherichia coli 5′-UTR of Variable Length	2022	2022-10-14	Answer 1: Yes Reasoning: The study presents original experimental data obtained using Escherichia coli, as indicated by the title and the methods section. Answer 2: No Reasoning: The study does not present original experimental data characterizing a coli knockout mutant, as there is no mention of any gene deletion or knockout in the methods or results sections. Answer 3: No Reasoning: The study does not include experimental data from a complementation mutant, as there is no mention of any gene reintroduction or overexpression in the methods or results sections.	Yes	The study presents original experimental data obtained using Escherichia coli, as indicated by the title and the methods section.	No	The study does not present original experimental data characterizing a coli knockout mutant, as there is no mention of any gene deletion or knockout in the methods or results sections.	No	The study does not include experimental data from a complementation mutant, as there is no mention of any gene reintroduction or overexpression in the methods or results sections.	1	0	0	0	0
37850111	MED	37850111	PMC10578111	10.5114/bta.2023.130728	Expression of the gene encoding blood coagulation factor VIII without domain B in E. coli bacterial expression system	2023	2023-09-25	Answer 1: Yes Reasoning: The study presents original experimental data obtained using E. coli, as it describes the construction of a prokaryotic expression vector containing a synthetic factor VIII gene, the transformation of an E. coli bacterial strain, and the subsequent expression and characterization of the recombinant blood coagulation factor VIII. Answer 2: No Reasoning: The study does not present original experimental data characterizing an E. coli knockout mutant, as it focuses on the expression of the factor VIII gene in a wild-type E. coli strain. Answer 3: No Reasoning: The study does not include experimental data from a complementation mutant, as it does not involve the deletion of a gene encoding blood coagulation factor VIII in E. coli, followed by the reintroduction or overexpression of the gene to restore its function.	Yes	The study presents original experimental data obtained using E. coli, as it describes the construction of a prokaryotic expression vector containing a synthetic factor VIII gene, the transformation of an E. coli bacterial strain, and the subsequent expression and characterization of the recombinant blood coagulation factor VIII.	No	The study does not present original experimental data characterizing an E. coli knockout mutant, as it focuses on the expression of the factor VIII gene in a wild-type E. coli strain.	No	The study does not include experimental data from a complementation mutant, as it does not involve the deletion of a gene encoding blood coagulation factor VIII in E. coli, followed by the reintroduction or overexpression of the gene to restore its function.	1	0	0	0	0
39699797	MED	39699797	PMC11985657	10.1007/s12010-024-05107-x		2025	2024-12-19	Answer 1: No Reasoning: The study does not present any experimental data obtained using E. coli. The data presented in the study are related to the expression and characterization of Fc-FGF21 protein, which is produced by E. coli, but the study does not involve any experiments directly using E. coli. Answer 2: No Reasoning: The study does not present any experimental data characterizing a coli knockout mutant. The study focuses on the expression and characterization of Fc-FGF21 protein, which is produced by E. coli, but it does not involve any experiments that involve knocking out any gene in E. coli. Answer 3: No Reasoning: The study does not include experimental data from a complementation mutant. The study focuses on the expression and characterization of Fc-FGF21 protein, which is produced by E. coli, but it does not involve any experiments that involve reintroducing or overexpressing the gene that was deleted in E. coli.	No	The study does not present any experimental data obtained using E. coli. The data presented in the study are related to the expression and characterization of Fc-FGF21 protein, which is produced by E. coli, but the study does not involve any experiments directly using E. coli.	No	The study does not present any experimental data characterizing a coli knockout mutant. The study focuses on the expression and characterization of Fc-FGF21 protein, which is produced by E. coli, but it does not involve any experiments that involve knocking out any gene in E. coli.	No	The study does not include experimental data from a complementation mutant. The study focuses on the expression and characterization of Fc-FGF21 protein, which is produced by E. coli, but it does not involve any experiments that involve reintroducing or overexpressing the gene that was deleted in E. coli.	0	0	0	0	0
33946390	MED	33946390	PMC8147155	10.3390/antibiotics10050513		2021	2021-04-30	Answer 1: No Reasoning: The study does not present any experimental data obtained using Escherichia coli. Answer 2: No Reasoning: The study does not present any experimental data characterizing a coli knockout mutant. Answer 3: No Reasoning: The study does not include experimental data from a complementation mutant (reintroducing or overexpressing of the coli gene that was deleted before).	No	The study does not present any experimental data obtained using Escherichia coli.	No	The study does not present any experimental data characterizing a coli knockout mutant.	No	The study does not include experimental data from a complementation mutant (reintroducing or overexpressing of the coli gene that was deleted before).	0	0	0	0	0
24389466	MED	24389466	PMC4101993	10.1038/nsmb.2740		2014	2014-01-05	Answer 1: Yes Reasoning: The study presents original experimental data obtained using E. coli. Answer 2: Yes Reasoning: The study presents original experimental data characterizing a coli knockout mutant (ΔettA). Answer 3: Yes Reasoning: The study includes experimental data from a complementation mutant (reintroducing or overexpressing of the coli gene that was deleted before, in this case, the pBAD-ettA plasmid).	Yes	The study presents original experimental data obtained using E. coli.	Yes	The study presents original experimental data characterizing a coli knockout mutant (ΔettA).	Yes	The study includes experimental data from a complementation mutant (reintroducing or overexpressing of the coli gene that was deleted before, in this case, the pBAD-ettA plasmid).	1	1	1	1	1
34503010	MED	34503010	PMC8434327	10.3390/polym13172970		2021	2021-08-31	Answer 1: No Reasoning: The study does not present any experimental data related to E. coli. The study focuses on the synthesis and characterization of geopolymers and their antibacterial properties against E. coli, but it does not provide any experimental data obtained using E. coli. Answer 2: No Reasoning: The study does not present any experimental data characterizing a coli knockout mutant. The study focuses on the synthesis and characterization of geopolymers and their antibacterial properties against E. coli, but it does not involve any genetic manipulation or characterization of E. coli mutants. Answer 3: No Reasoning: The study does not include experimental data from a complementation mutant. The study focuses on the synthesis and characterization of geopolymers and their antibacterial properties against E. coli, but it does not involve any genetic manipulation or characterization of E. coli mutants that have been reintroduced or overexpressed with the deleted gene.	No	The study does not present any experimental data related to E. coli. The study focuses on the synthesis and characterization of geopolymers and their antibacterial properties against E. coli, but it does not provide any experimental data obtained using E. coli.	No	The study does not present any experimental data characterizing a coli knockout mutant. The study focuses on the synthesis and characterization of geopolymers and their antibacterial properties against E. coli, but it does not involve any genetic manipulation or characterization of E. coli mutants.	No	The study does not include experimental data from a complementation mutant. The study focuses on the synthesis and characterization of geopolymers and their antibacterial properties against E. coli, but it does not involve any genetic manipulation or characterization of E. coli mutants that have been reintroduced or overexpressed with the	0	0	0	0	0
38813232	MED	38813232	PMC11133899	10.1016/j.heliyon.2024.e31462		2024	2024-05-16	Answer 1: No Reasoning: The study does not present any experimental data obtained using E. coli. The study focuses on the antimicrobial activities of aluminum oxide (Al2O3), cobalt aluminum oxide (CoAl2O4), and aluminum doped zinc oxide (Zn0.9Al0.1O) nanoparticles against E. coli, Klebsiella pneumoniae, Pseudomonas aeruginosa, and Staphylococcus aureus. However, it does not provide any specific data related to E. coli. Answer 2: No Reasoning: The study does not present any experimental data characterizing a coli knockout mutant. The study focuses on the antimicrobial activities of the mentioned nanoparticles against various bacterial strains, but it does not involve any genetic manipulation or characterization of knockout mutants. Answer 3: No Reasoning: The study does not include experimental data from a complementation mutant. The study focuses on the antimicrobial activities of the mentioned nanoparticles against various bacterial strains, but it does not involve any genetic manipulation or characterization of complementation mutants.	No	The study does not present any experimental data obtained using E. coli. The study focuses on the antimicrobial activities of aluminum oxide (Al2O3), cobalt aluminum oxide (CoAl2O4), and aluminum doped zinc oxide (Zn0.9Al0.1O) nanoparticles against E. coli, Klebsiella pneumoniae, Pseudomonas aeruginosa, and Staphylococcus aureus. However, it does not provide any	No	The study does not present any experimental data characterizing a coli knockout mutant. The study focuses on the antimicrobial activities of the mentioned nanoparticles against various bacterial strains, but it does not involve any genetic manipulation or characterization of knockout mutants.	No	The study does not include experimental data from a complementation mutant. The study focuses on the antimicrobial activities of the mentioned nanoparticles against various bacterial strains, but it does not involve any genetic manipulation or characterization of complementation mutants.	0	0	0	0	0
PMC8166376	PMC		PMC8166376			2021	2021-01-01	Answer 1: No Reasoning: The study does not mention any experimental data related to Escherichia coli (coli). It only presents data on the antibacterial effect of the prepared PVA fiber membrane against E. coli. Answer 2: No Reasoning: The study does not present any experimental data characterizing a coli knockout mutant. It only presents data on the antibacterial effect of the prepared PVA fiber membrane against E. coli. Answer 3: No Reasoning: The study does not include any experimental data from a complementation mutant (reintroducing or overexpressing of the coli gene that was deleted before). It only presents data on the antibacterial effect of the prepared PVA fiber membrane against E. coli.	No	The study does not mention any experimental data related to Escherichia coli (coli). It only presents data on the antibacterial effect of the prepared PVA fiber membrane against E. coli.	No	The study does not present any experimental data characterizing a coli knockout mutant. It only presents data on the antibacterial effect of the prepared PVA fiber membrane against E. coli.	No	The study does not include any experimental data from a complementation mutant (reintroducing or overexpressing of the coli gene that was deleted before). It only presents data on the antibacterial effect of the prepared PVA fiber membrane against E. coli.	0	0	0	0	0
22595003	MED	22595003	PMC3348046	10.1186/1471-2105-13-s7-s6		2012	2012-05-08	Answer 1: No Reasoning: The study does not present original experimental data obtained using E. coli. Instead, it uses E. coli as a model system to build a predictor for protein interactions in Mycobacterium tuberculosis, and it tests the predictor's performance on E. coli data. Answer 2: No Reasoning: The study does not present original experimental data characterizing a knockout mutant of E. coli. Instead, it uses the interactome of E. coli, which is a collection of known protein-protein interactions, to train a predictor for protein interactions in Mycobacterium tuberculosis. Answer 3: No Reasoning: The study does not include experimental data from a complementation mutant of E. coli. Instead, it uses the interactome of E. coli, which is a collection of known protein-protein interactions, to train a predictor for protein interactions in Mycobacterium tuberculosis. The predictor does not involve reintroducing or overexpressing any deleted genes in E. coli.	No	The study does not present original experimental data obtained using E. coli. Instead, it uses E. coli as a model system to build a predictor for protein interactions in Mycobacterium tuberculosis, and it tests the predictor's performance on E. coli data.	No	The study does not present original experimental data characterizing a knockout mutant of E. coli. Instead, it uses the interactome of E. coli, which is a collection of known protein-protein interactions, to train a predictor for protein interactions in Mycobacterium tuberculosis.	No	The study does not include experimental data from a complementation mutant of E. coli. Instead, it uses the interactome of E. coli, which is a collection of known protein-protein interactions, to train a predictor for protein interactions in Mycobacterium tuberculosis. The predictor does not involve reintroducing or overexpressing any deleted	0	0	0	0	0
29997584	MED	29997584	PMC6029578	10.3389/fmicb.2018.01340	Absence of Curli in Soil-Persistent Escherichia coli Is Mediated by a C-di-GMP Signaling Defect and Suggests Evidence of Biofilm-Independent Niche Specialization	2018	2018-06-22	Answer 1: Yes Reasoning: The study presents original experimental data obtained using E. coli. Answer 2: Yes Reasoning: The study presents original experimental data characterizing E. coli knockout mutants. Answer 3: Yes Reasoning: The study includes experimental data from complementation mutants, where the deleted gene is reintroduced or overexpressed.	Yes	The study presents original experimental data obtained using E. coli.	Yes	The study presents original experimental data characterizing E. coli knockout mutants.	Yes	The study includes experimental data from complementation mutants, where the deleted gene is reintroduced or overexpressed.	1	1	1	1	1
29422890	MED	29422890	PMC5789148	10.3389/fmicb.2018.00071		2018	2018-01-25	Answer 1: No Reasoning: The study does not present any experimental data obtained using E. coli. The study focuses on the inhibitory activity of embelin against NDM-1, a carbapenemase enzyme, and its potential as a carbapenem adjuvant candidate against NDM-1-producing bacterial strains. The study uses K. pneumoniae ATCC BAA-2146, a K. pneumoniae strain harboring the blaNDM-1 gene, for susceptibility tests and in vitro susceptibility tests. Answer 2: No Reasoning: The study does not present any experimental data characterizing a coli knockout mutant. The study focuses on the inhibitory activity of embelin against NDM-1, a carbapenemase enzyme, and its potential as a carbapenem adjuvant candidate against NDM-1-producing bacterial strains. The study does not involve any genetic manipulation of E. coli. Answer 3: No Reasoning: The study does not include experimental data from a complementation mutant (reintroducing or overexpressing of the coli gene that was deleted before). The study focuses on the inhibitory activity of embelin against NDM-1, a carbapenemase enzyme, and	No	The study does not present any experimental data obtained using E. coli. The study focuses on the inhibitory activity of embelin against NDM-1, a carbapenemase enzyme, and its potential as a carbapenem adjuvant candidate against NDM-1-producing bacterial strains. The study uses K. pneumoniae ATCC BAA-2146, a K. pneumoniae strain harboring	No	The study does not present any experimental data characterizing a coli knockout mutant. The study focuses on the inhibitory activity of embelin against NDM-1, a carbapenemase enzyme, and its potential as a carbapenem adjuvant candidate against NDM-1-producing bacterial strains. The study does not involve any genetic manipulation of E. coli.	No	The study does not include experimental data from a complementation mutant (reintroducing or overexpressing of the coli gene that was deleted before). The study focuses on the inhibitory activity of embelin against NDM-1, a carbapenemase enzyme, and	0	0	0	0	0
35695820	MED	35695820	PMC9544090	10.1002/cbic.202200171		2022	2022-07-13	Answer 1: No Reasoning: The study does not present any experimental data obtained using E. coli. The study focuses on a fusion protein from Corynebacterium amycolatum and its characterization. Answer 2: No Reasoning: The study does not present any experimental data characterizing a Corynebacterium amycolatum knockout mutant. The study focuses on the characterization of a fusion protein from Corynebacterium amycolatum, not on deleting or knocking out any genes in this organism. Answer 3: No Reasoning: The study does not include any experimental data from a complementation mutant. The study focuses on the characterization of a fusion protein from Corynebacterium amycolatum, not on reintroducing or overexpressing any genes in this organism.	No	The study does not present any experimental data obtained using E. coli. The study focuses on a fusion protein from Corynebacterium amycolatum and its characterization.	No	The study does not present any experimental data characterizing a Corynebacterium amycolatum knockout mutant. The study focuses on the characterization of a fusion protein from Corynebacterium amycolatum, not on deleting or knocking out any genes in this organism.	No	The study does not include any experimental data from a complementation mutant. The study focuses on the characterization of a fusion protein from Corynebacterium amycolatum, not on reintroducing or overexpressing any genes in this organism.	0	0	0	0	0
26416258	MED	26416258	PMC4584465	10.1186/s13104-015-1493-1		2015	2015-09-28	Answer 1: No Reasoning: The study does not present original experimental data obtained using coli. The study focuses on the isolation and antibiotic resistance patterns of coli, but it does not involve any experimental manipulation or genetic modification of coli. Answer 2: No Reasoning: The study does not present original experimental data characterizing a coli knockout mutant. The study only reports the isolation and antibiotic resistance patterns of coli, but it does not involve any genetic manipulation or modification of coli to create a knockout mutant. Answer 3: No Reasoning: The study does not include experimental data from a complementation mutant. The study does not involve any genetic manipulation or modification of coli to create a complementation mutant, where the deleted gene is reintroduced or overexpressed. The study only reports the isolation and antibiotic resistance patterns of coli.	No	The study does not present original experimental data obtained using coli. The study focuses on the isolation and antibiotic resistance patterns of coli, but it does not involve any experimental manipulation or genetic modification of coli.	No	The study does not present original experimental data characterizing a coli knockout mutant. The study only reports the isolation and antibiotic resistance patterns of coli, but it does not involve any genetic manipulation or modification of coli to create a knockout mutant.	No	The study does not include experimental data from a complementation mutant. The study does not involve any genetic manipulation or modification of coli to create a complementation mutant, where the deleted gene is reintroduced or overexpressed. The study only reports the isolation and antibiotic resistance patterns of coli.	0	0	0	0	0
39971994	MED	39971994	PMC11840067	10.1038/s41467-025-57031-1		2025	2025-02-19	Answer 1: Yes Reasoning: The study presents original experimental data obtained using E. coli, as it involves the design and testing of regulatory sequences in E. coli using MPRA experiments. Answer 2: No Reasoning: The study does not present original experimental data characterizing a coli knockout mutant, as it focuses on the design and testing of regulatory sequences, not on the study of gene deletion mutants. Answer 3: No Reasoning: The study does not include experimental data from a complementation mutant, as it does not involve the reintroduction or overexpression of a deleted gene in coli. The study focuses on the design and testing of regulatory sequences, not on the complementation of a gene deletion mutant.	Yes	The study presents original experimental data obtained using E. coli, as it involves the design and testing of regulatory sequences in E. coli using MPRA experiments.	No	The study does not present original experimental data characterizing a coli knockout mutant, as it focuses on the design and testing of regulatory sequences, not on the study of gene deletion mutants.	No	The study does not include experimental data from a complementation mutant, as it does not involve the reintroduction or overexpression of a deleted gene in coli. The study focuses on the design and testing of regulatory sequences, not on the complementation of a gene deletion mutant.	1	0	0	0	0
26798827	MED	26798827	PMC4711647	10.1063/1.4927407	Solution study of the Escherichia coli DNA polymerase III clamp loader reveals the location of the dynamic ψχ heterodimer	2015	2015-08-18	Answer 1: Yes Reasoning: The study presents original experimental data obtained using E. coli, as the title and abstract clearly state that the study is about the E. coli clamp loader complex. Answer 2: No Reasoning: The study does not present original experimental data characterizing a coli knockout mutant, as there is no mention of any knockout mutants in the abstract or methods section. Answer 3: No Reasoning: The study does not include experimental data from a complementation mutant, as there is no mention of any complementation mutants in the abstract or methods section.	Yes	The study presents original experimental data obtained using E. coli, as the title and abstract clearly state that the study is about the E. coli clamp loader complex.	No	The study does not present original experimental data characterizing a coli knockout mutant, as there is no mention of any knockout mutants in the abstract or methods section.	No	The study does not include experimental data from a complementation mutant, as there is no mention of any complementation mutants in the abstract or methods section.	1	0	0	0	0
36620005	MED	36620005	PMC9816667	10.3389/fmicb.2022.1064328	Dietary supplementation of Bacillus subtilis or antibiotics modified intestinal microbiome of weaned pigs under enterotoxigenic Escherichia coli infection	2022	2022-12-23	Answer 1: No Reasoning: The study does not present original experimental data obtained using E. coli. Instead, it investigates the effects of E. coli infection on the intestinal microbiome of weaned pigs. Answer 2: No Reasoning: The study does not present original experimental data characterizing an E. coli knockout mutant. Instead, it investigates the effects of E. coli infection on the intestinal microbiome of weaned pigs. Answer 3: No Reasoning: The study does not include experimental data from a complementation mutant (reintroducing or overexpressing of the E. coli gene that was deleted before). Instead, it investigates the effects of E. coli infection on the intestinal microbiome of weaned pigs.	No	The study does not present original experimental data obtained using E. coli. Instead, it investigates the effects of E. coli infection on the intestinal microbiome of weaned pigs.	No	The study does not present original experimental data characterizing an E. coli knockout mutant. Instead, it investigates the effects of E. coli infection on the intestinal microbiome of weaned pigs.	No	The study does not include experimental data from a complementation mutant (reintroducing or overexpressing of the E. coli gene that was deleted before). Instead, it investigates the effects of E. coli infection on the intestinal microbiome of weaned pigs.	0	0	0	0	0
37108743	MED	37108743	PMC10141978	10.3390/ijms24087582	Genomic Characterization of Uropathogenic Escherichia coli Isolates from Tertiary Hospitals in Riyadh, Saudi Arabia	2023	2023-04-20	Answer 1: No Reasoning: The study does not present original experimental data obtained using coli. Instead, it focuses on the genomic characterization of Uropathogenic Escherichia coli (UPEC) isolates from Saudi Arabia. Answer 2: No Reasoning: The study does not present original experimental data characterizing a coli knockout mutant. Instead, it characterizes UPEC isolates from Saudi Arabia, without any mention of creating or studying knockout mutants. Answer 3: No Reasoning: The study does not include experimental data from a complementation mutant (reintroducing or overexpressing of the coli gene that was deleted before). The study focuses on the genomic characterization of UPEC isolates from Saudi Arabia, without any mention of creating or studying complementation mutants.	No	The study does not present original experimental data obtained using coli. Instead, it focuses on the genomic characterization of Uropathogenic Escherichia coli (UPEC) isolates from Saudi Arabia.	No	The study does not present original experimental data characterizing a coli knockout mutant. Instead, it characterizes UPEC isolates from Saudi Arabia, without any mention of creating or studying knockout mutants.	No	The study does not include experimental data from a complementation mutant (reintroducing or overexpressing of the coli gene that was deleted before). The study focuses on the genomic characterization of UPEC isolates from Saudi Arabia, without any mention of creating or studying complementation mutants.	0	0	0	0	0
31775762	MED	31775762	PMC6880475	10.1186/s12936-019-3014-5	Comparison of immunogenicity and safety outcomes of a malaria vaccine FMP013/ALFQ in rhesus macaques (Macaca mulatta) of Indian and Chinese origin	2019	2019-11-27	Answer: No Reasoning: The study does not present any experimental data obtained using coli or any coli knockout mutants, nor does it include any experimental data from complementation mutants. The study focuses on the use of a soluble protein produced in coli as a vaccine, but it does not involve any genetic manipulation or characterization of coli strains.	No	The study does not present any experimental data obtained using coli or any coli knockout mutants, nor does it include any experimental data from complementation mutants. The study focuses on the use of a soluble protein produced in coli as a vaccine, but it does not involve any genetic manipulation	Unknown	No reasoning extracted.	Unknown	No reasoning extracted.	0	0	0	0	0
32545687	MED	32545687	PMC7355595	10.3390/biom10060900	Isolation, Purification, and Antimicrobial Characterization of Cannabidiolic Acid and Cannabidiol from Cannabis sativa L.	2020	2020-06-12	Answer: No Reasoning: The study does not mention any experimental data related to Escherichia coli (coli) or any coli knockout mutant or complementation mutant. The study focuses on the isolation, purification, and antimicrobial characterization of cannabidiolic acid (CBDA) and cannabidiol (CBD) from Cannabis sativa L. and their antimicrobial effect on various bacterial strains, including Staphylococcus aureus, Staphylococcus epidermidis, and Pseudomonas aeruginosa.	No	The study does not mention any experimental data related to Escherichia coli (coli) or any coli knockout mutant or complementation mutant. The study focuses on the isolation, purification, and antimicrobial characterization of cannabidiolic acid (CBDA) and cannabidiol (CBD) from Cannabis sativa L. and their antimicrobial effect on various bacterial strains,	Unknown	No reasoning extracted.	Unknown	No reasoning extracted.	0	0	0	0	0
