## Supplementary material for "Easy-to-use whole-genome sequencing workflows and standardized practices to uncover hidden genetic variation in *Synechocystis* PCC 6803 wild-type and knock-out strains": S1 Table (part 34 of 110)

### Sheet: E.coli (continued)
id	source	pmid	pmcid	doi	title	pubYear	firstPublicationDate	sample_1_raw_response	sample_1_q1_answer	sample_1_q1_reasoning	sample_1_q2_answer	sample_1_q2_reasoning	sample_1_q3_answer	sample_1_q3_reasoning	Is about e.coli	has KO	has comp	is about and has KO	is about andd has KO andd has Comp	Manual classification Q1	Manual classification Q2	Manual classification Q3
38375235	MED	38375235	PMC10875580	10.1016/j.isci.2024.109072	Impressive pan-genomic diversity of E. coli from a wild animal community near urban development reflects human impacts	2024	2024-02-01	Answer 1: Yes Reasoning: The study presents original experimental data obtained using E. coli, as it sequences and analyzes whole genomes of 145 E. coli isolates from various animal hosts. Answer 2: No Reasoning: The study does not present original experimental data characterizing a coli knockout mutant, as it focuses on the analysis of wild and domestic animal-derived E. coli isolates without any genetic manipulation. Answer 3: No Reasoning: The study does not include experimental data from a complementation mutant, as it does not involve the reintroduction or overexpression of any deleted coli gene in the analyzed isolates.	Yes	The study presents original experimental data obtained using E. coli, as it sequences and analyzes whole genomes of 145 E. coli isolates from various animal hosts.	No	The study does not present original experimental data characterizing a coli knockout mutant, as it focuses on the analysis of wild and domestic animal-derived E. coli isolates without any genetic manipulation.	No	The study does not include experimental data from a complementation mutant, as it does not involve the reintroduction or overexpression of any deleted coli gene in the analyzed isolates.	1	0	0	0	0
38454332	MED	38454332	PMC10919050	10.1186/s12866-024-03221-8	Multidrug resistance among uropathogenic clonal group A E. Coli isolates from Pakistani women with uncomplicated urinary tract infections	2024	2024-03-07	Answer 1: Yes Reasoning: The study presents original experimental data obtained using E. coli, as it involves the isolation, identification, and characterization of E. coli isolates from urine samples of Pakistani women with uncomplicated urinary tract infections. Answer 2: No Reasoning: The study does not present original experimental data characterizing a E. coli knockout mutant, as it does not involve the creation or characterization of any E. coli mutants. Answer 3: No Reasoning: The study does not include experimental data from a complementation mutant, as it does not involve the reintroduction or overexpression of any deleted E. coli gene in a mutant strain.	Yes	The study presents original experimental data obtained using E. coli, as it involves the isolation, identification, and characterization of E. coli isolates from urine samples of Pakistani women with uncomplicated urinary tract infections.	No	The study does not present original experimental data characterizing a E. coli knockout mutant, as it does not involve the creation or characterization of any E. coli mutants.	No	The study does not include experimental data from a complementation mutant, as it does not involve the reintroduction or overexpression of any deleted E. coli gene in a mutant strain.	1	0	0	0	0
20182543	MED	20182543	PMC2825648	10.1155/2009/876050	Effects of Rainfall on E. coli Concentrations at Door County, Wisconsin Beaches	2009	2009-01-01	Answer: No Reasoning: The study does not present original experimental data obtained using coli or coli knockout mutants. It focuses on measuring E. coli concentrations in beach water samples, but does not involve any genetic manipulation or creation of mutants. Answer: No Reasoning: The study does not present original experimental data characterizing a coli knockout mutant. It measures E. coli concentrations in beach water samples, but does not involve the creation or study of any mutants. Answer: No Reasoning: The study does not include experimental data from a complementation mutant. It measures E. coli concentrations in beach water samples, but does not involve the reintroduction or overexpression of any coli genes that were deleted before.	No	The study does not present original experimental data obtained using coli or coli knockout mutants. It focuses on measuring E. coli concentrations in beach water samples, but does not involve any genetic manipulation or creation of mutants.	No	The study does not present original experimental data characterizing a coli knockout mutant. It measures E. coli concentrations in beach water samples, but does not involve the creation or study of any mutants.	No	The study does not include experimental data from a complementation mutant. It measures E. coli concentrations in beach water samples, but does not involve the reintroduction or overexpression of any coli genes that were deleted before.	0	0	0	0	0
33274016	MED	33274016	PMC7672941	10.4331/wjbc.v11.i3.112	Prevalence, serotyping and drug susceptibility patterns of Escherichia coli isolates from kidney transplanted patients with urinary tract infections	2020	2020-11-01	Answer 1: Yes Reasoning: The study presents original experimental data obtained using E. coli, as it involves the collection and analysis of 60 clinical isolates of uropathogenic E. coli from kidney transplant patients. Answer 2: No Reasoning: The study does not present original experimental data characterizing a coli knockout mutant, as it does not involve any genetic manipulation or deletion of genes in E. coli. Answer 3: No Reasoning: The study does not include experimental data from a complementation mutant, as it does not involve reintroducing or overexpressing any deleted genes in E. coli.	Yes	The study presents original experimental data obtained using E. coli, as it involves the collection and analysis of 60 clinical isolates of uropathogenic E. coli from kidney transplant patients.	No	The study does not present original experimental data characterizing a coli knockout mutant, as it does not involve any genetic manipulation or deletion of genes in E. coli.	No	The study does not include experimental data from a complementation mutant, as it does not involve reintroducing or overexpressing any deleted genes in E. coli.	1	0	0	0	0
36481457	MED	36481457	PMC10225485	10.1016/j.gpb.2022.11.006	Genomic Shift in Population Dynamics of mcr-1-positive Escherichia coli in Human Carriage	2022	2022-12-05	Answer 1: No Reasoning: The study does not present original experimental data obtained using coli. Instead, it presents data on Escherichia coli (E. coli) strains isolated from human fecal samples. Answer 2: No Reasoning: The study does not present original experimental data characterizing a coli knockout mutant. Instead, it presents data on E. coli strains isolated from human fecal samples, which have not been genetically modified. Answer 3: No Reasoning: The study does not include experimental data from a complementation mutant, as it does not involve the reintroduction or overexpression of any deleted coli gene in the E. coli strains studied. Instead, it focuses on the analysis of the genetic differences in E. coli strains isolated from human fecal samples between 2016 and 2019.	No	The study does not present original experimental data obtained using coli. Instead, it presents data on Escherichia coli (E. coli) strains isolated from human fecal samples.	No	The study does not present original experimental data characterizing a coli knockout mutant. Instead, it presents data on E. coli strains isolated from human fecal samples, which have not been genetically modified.	No	The study does not include experimental data from a complementation mutant, as it does not involve the reintroduction or overexpression of any deleted coli gene in the E. coli strains studied. Instead, it focuses on the analysis of the genetic differences in E. coli strains isolated from human fecal samples	0	0	0	0	0
38216585	MED	38216585	PMC10786849	10.1038/s41467-023-43854-3	Global emergence of a hypervirulent carbapenem-resistant Escherichia coli ST410 clone	2024	2024-01-12	Answer 1: Yes Reasoning: The study presents original experimental data obtained using Escherichia coli, as indicated by the title of the study and the methods section. Answer 2: No Reasoning: The study does not present original experimental data characterizing a Escherichia coli knockout mutant, as there is no mention of any gene knockout experiments in the methods section. Answer 3: No Reasoning: The study does not include experimental data from a complementation mutant, as there is no mention of any complementation experiments in the methods section.	Yes	The study presents original experimental data obtained using Escherichia coli, as indicated by the title of the study and the methods section.	No	The study does not present original experimental data characterizing a Escherichia coli knockout mutant, as there is no mention of any gene knockout experiments in the methods section.	No	The study does not include experimental data from a complementation mutant, as there is no mention of any complementation experiments in the methods section.	1	0	0	0	0
33035233	MED	33035233	PMC7591239	10.1371/journal.pntd.0008734		2020	2020-10-09	Answer: No Reasoning: The study does not present any experimental data related to coli or its knockout mutants, nor does it include any data from complementation mutants. The study focuses on measuring the prevalence of gastrointestinal parasites in domestic animals and children in high mountain populations in Colombia.	No	The study does not present any experimental data related to coli or its knockout mutants, nor does it include any data from complementation mutants. The study focuses on measuring the prevalence of gastrointestinal parasites in domestic animals and children in high mountain populations in Colombia.	Unknown	No reasoning extracted.	Unknown	No reasoning extracted.	0	0	0	0	0
32398259	MED	32398259	PMC7335789	10.1074/jbc.ra120.013508	Bifurcated binding of the OmpF receptor underpins import of the bacteriocin colicin N into Escherichia coli	2020	2020-05-12	Answer 1: Yes Reasoning: The study presents original experimental data obtained using Escherichia coli, as indicated by the title and the methods section. Answer 2: Yes Reasoning: The study presents original experimental data characterizing a coli knockout mutant, specifically the ΔompF mutant, as indicated by the methods section. Answer 3: Yes Reasoning: The study includes experimental data from a complementation mutant, specifically the reintroduction of the ompF gene in the ΔompF mutant, as indicated by the methods section.	Yes	The study presents original experimental data obtained using Escherichia coli, as indicated by the title and the methods section.	Yes	The study presents original experimental data characterizing a coli knockout mutant, specifically the ΔompF mutant, as indicated by the methods section.	Yes	The study includes experimental data from a complementation mutant, specifically the reintroduction of the ompF gene in the ΔompF mutant, as indicated by the methods section.	1	1	1	1	1
35245022	MED	35245022	PMC9007569	10.1021/acssynbio.1c00577		2022	2022-03-04	Answer 1: Yes Reasoning: The study presents experimental data obtained using Escherichia coli cells. Answer 2: No Reasoning: The study does not present experimental data characterizing a coli knockout mutant. Answer 3: No Reasoning: The study does not include experimental data from a complementation mutant.	Yes	The study presents experimental data obtained using Escherichia coli cells.	No	The study does not present experimental data characterizing a coli knockout mutant.	No	The study does not include experimental data from a complementation mutant.	1	0	0	0	0
23365646	MED	23365646	PMC3554701	10.1371/journal.pone.0054053	Fatty Acid Binding Proteins FABP9 and FABP10 Participate in Antibacterial Responses in Chinese Mitten Crab, Eriocheir sinensis	2013	2013-01-24	Answer 1: No Reasoning: The study does not present any experimental data obtained using Escherichia coli. The study focuses on the characterization of two fatty acid binding proteins, Es-FABP9 and Es-FABP10, in the Chinese mitten crab (Eriocheir sinensis). Answer 2: No Reasoning: The study does not present any experimental data characterizing a knockout mutant of Escherichia coli. The study focuses on the characterization of two fatty acid binding proteins, Es-FABP9 and Es-FABP10, in the Chinese mitten crab (Eriocheir sinensis). Answer 3: No Reasoning: The study does not include experimental data from a complementation mutant of Escherichia coli. The study focuses on the characterization of two fatty acid binding proteins, Es-FABP9 and Es-FABP10, in the Chinese mitten crab (Eriocheir sinensis).	No	The study does not present any experimental data obtained using Escherichia coli. The study focuses on the characterization of two fatty acid binding proteins, Es-FABP9 and Es-FABP10, in the Chinese mitten crab (Eriocheir sinensis).	No	The study does not present any experimental data characterizing a knockout mutant of Escherichia coli. The study focuses on the characterization of two fatty acid binding proteins, Es-FABP9 and Es-FABP10, in the Chinese mitten crab (Eriocheir sinensis).	No	The study does not include experimental data from a complementation mutant of Escherichia coli. The study focuses on the characterization of two fatty acid binding proteins, Es-FABP9 and Es-FABP10, in the Chinese mitten crab (Eriocheir sinensis).	0	0	0	0	0
35970511	MED	35970511	PMC9491326	10.1021/acsabm.2c00404		2022	2022-08-15	Answer: No Reasoning: The study does not present any experimental data related to E. coli knockout mutants or complementation mutants. The study focuses on the antimicrobial activity of various compounds against E. coli, but it does not involve any genetic manipulation or characterization of E. coli mutants.	No	The study does not present any experimental data related to E. coli knockout mutants or complementation mutants. The study focuses on the antimicrobial activity of various compounds against E. coli, but it does not involve any genetic manipulation or characterization of E. coli mutants.	Unknown	No reasoning extracted.	Unknown	No reasoning extracted.	0	0	0	0	0
29270155	MED	29270155	PMC5723664	10.3389/fmicb.2017.02405		2017	2017-12-06	Answer 1: Yes Reasoning: The study presents original experimental data obtained using Escherichia coli BL21 cells, as indicated in the Methods section. Answer 2: No Reasoning: The study does not present original experimental data characterizing a coli knockout mutant. Answer 3: No Reasoning: The study does not include experimental data from a complementation mutant (reintroducing or overexpressing of the coli gene that was deleted before).	Yes	The study presents original experimental data obtained using Escherichia coli BL21 cells, as indicated in the Methods section.	No	The study does not present original experimental data characterizing a coli knockout mutant.	No	The study does not include experimental data from a complementation mutant (reintroducing or overexpressing of the coli gene that was deleted before).	1	0	0	0	0
22334779	MED	22334779	PMC3273981	10.2147/ijn.s24793	Synthesis of silver nanoparticles using Dioscorea bulbifera tuber extract and evaluation of its synergistic potential in combination with antimicrobial agents	2012	2012-02-01	Answer 1: No Reasoning: The study does not mention any experimental data obtained using E. coli. It focuses on the synthesis and characterization of silver nanoparticles using Dioscorea bulbifera tuber extract and their synergistic potential in combination with antimicrobial agents, but does not involve E. coli. Answer 2: No Reasoning: The study does not present any experimental data characterizing a coli knockout mutant. It focuses on the synthesis and characterization of silver nanoparticles and their synergistic potential with antimicrobial agents, but does not involve any genetic manipulation or mutation of E. coli. Answer 3: No Reasoning: The study does not include any experimental data from a complementation mutant, as it does not involve the deletion or manipulation of any E. coli genes before reintroducing or overexpressing them. The study focuses on the synthesis and characterization of silver nanoparticles and their synergistic potential with antimicrobial agents, but does not involve any genetic manipulation or mutation of E. coli.	No	The study does not mention any experimental data obtained using E. coli. It focuses on the synthesis and characterization of silver nanoparticles using Dioscorea bulbifera tuber extract and their synergistic potential in combination with antimicrobial agents, but does not involve E. coli.	No	The study does not present any experimental data characterizing a coli knockout mutant. It focuses on the synthesis and characterization of silver nanoparticles and their synergistic potential with antimicrobial agents, but does not involve any genetic manipulation or mutation of E. coli.	No	The study does not include any experimental data from a complementation mutant, as it does not involve the deletion or manipulation of any E. coli genes before reintroducing or overexpressing them. The study focuses on the synthesis and characterization of silver nanoparticles and their synergistic potential with antimicrobial agents, but	0	0	0	0	0
32660485	MED	32660485	PMC7359593	10.1186/s12934-020-01396-z	In vivo creation of plasmid pCRT01 and its use for the construction of carotenoid-producing Paracoccus spp. strains that grow efficiently on industrial wastes	2020	2020-07-13	Answer 1: No Reasoning: The study does not present any experimental data obtained using E. coli. Answer 2: No Reasoning: The study does not present any experimental data characterizing a knockout mutant of E. coli. Answer 3: No Reasoning: The study does not include any experimental data from a complementation mutant of E. coli.	No	The study does not present any experimental data obtained using E. coli.	No	The study does not present any experimental data characterizing a knockout mutant of E. coli.	No	The study does not include any experimental data from a complementation mutant of E. coli.	0	0	0	0	0
34812117	MED	34812117	PMC8632309	10.1080/19490976.2021.1994833	Association of Adherent-invasive Escherichia coli with severe Gut Mucosal dysbiosis in Hong Kong Chinese population with Crohn’s disease	2021	2021-01-01	Answer 1: Yes Reasoning: The study presents experimental data obtained using Escherichia coli (E. coli) as it is the focus of the study and is mentioned multiple times throughout the methods and results sections. Answer 2: No Reasoning: The study does not present any experimental data characterizing a coli knockout mutant, as the study focuses on the presence and characteristics of adherent-invasive E. coli (AIEC) in patients with Crohn's disease, not on any specific knockout mutant. Answer 3: No Reasoning: The study does not include experimental data from a complementation mutant, as the study does not involve the reintroduction or overexpression of any deleted coli gene in the context of the study. The study focuses on the presence and characteristics of AIEC in patients with Crohn's disease, not on complementing any specific deletion mutant.	Yes	The study presents experimental data obtained using Escherichia coli (E. coli) as it is the focus of the study and is mentioned multiple times throughout the methods and results sections.	No	The study does not present any experimental data characterizing a coli knockout mutant, as the study focuses on the presence and characteristics of adherent-invasive E. coli (AIEC) in patients with Crohn's disease, not on any specific knockout mutant.	No	The study does not include experimental data from a complementation mutant, as the study does not involve the reintroduction or overexpression of any deleted coli gene in the context of the study. The study focuses on the presence and characteristics of AIEC in patients with Crohn's disease, not on complementing	1	0	0	0	0
26588070	MED	26588070	PMC4654528	10.1371/journal.pone.0142717	Isolation, Biochemical and Molecular Identification, and In-Vitro Antimicrobial Resistance Patterns of Bacteria Isolated from Bubaline Subclinical Mastitis in South India	2015	2015-11-20	Answer 1: No Reasoning: The study does not present any experimental data related to E. coli. The study focuses on the isolation, identification, and antibiotic resistance patterns of bacteria associated with bubaline subclinical mastitis in South India. Answer 2: No Reasoning: The study does not present any experimental data characterizing a coli knockout mutant. The study focuses on the identification of bacteria associated with bubaline subclinical mastitis, and does not involve any genetic manipulation or mutation of the bacteria. Answer 3: No Reasoning: The study does not present any experimental data related to complementation mutants. The study focuses on the identification of bacteria associated with bubaline subclinical mastitis, and does not involve any genetic manipulation or reintroduction of genes that were deleted before.	No	The study does not present any experimental data related to E. coli. The study focuses on the isolation, identification, and antibiotic resistance patterns of bacteria associated with bubaline subclinical mastitis in South India.	No	The study does not present any experimental data characterizing a coli knockout mutant. The study focuses on the identification of bacteria associated with bubaline subclinical mastitis, and does not involve any genetic manipulation or mutation of the bacteria.	No	The study does not present any experimental data related to complementation mutants. The study focuses on the identification of bacteria associated with bubaline subclinical mastitis, and does not involve any genetic manipulation or reintroduction of genes that were deleted before.	0	0	0	0	0
37118732	MED	37118732	PMC10148559	10.1186/s12906-023-03919-8	Phytochemical constituents, antioxidant and antibacterial activities of Plectocephalus varians (A. Rich.) C. Jeffrey ex Cufod root extracts	2023	2023-04-28	Answer 1: No Reasoning: The study does not present any experimental data related to Escherichia coli. The study focuses on the phytochemical constituents, antioxidant, and antibacterial activities of Plectocephalus varians root extracts. Answer 2: No Reasoning: The study does not present any experimental data characterizing a coli knockout mutant. The study focuses on the phytochemical constituents, antioxidant, and antibacterial activities of Plectocephalus varians root extracts, but it does not involve any genetic manipulation or mutation of Escherichia coli. Answer 3: No Reasoning: The study does not include experimental data from a complementation mutant. The study focuses on the phytochemical constituents, antioxidant, and antibacterial activities of Plectocephalus varians root extracts, but it does not involve any genetic manipulation or reintroduction of the deleted gene in Escherichia coli.	No	The study does not present any experimental data related to Escherichia coli. The study focuses on the phytochemical constituents, antioxidant, and antibacterial activities of Plectocephalus varians root extracts.	No	The study does not present any experimental data characterizing a coli knockout mutant. The study focuses on the phytochemical constituents, antioxidant, and antibacterial activities of Plectocephalus varians root extracts, but it does not involve any genetic manipulation or mutation of Escherichia coli.	No	The study does not include experimental data from a complementation mutant. The study focuses on the phytochemical constituents, antioxidant, and antibacterial activities of Plectocephalus varians root extracts, but it does not involve any genetic manipulation or reintroduction of the deleted gene in Escherichia coli.	0	0	0	0	0
28920571	MED	28920571	PMC5685211	10.2807/1560-7917.es.2017.22.36.30610	Recurrent seasonal outbreak of an emerging serotype of Shiga toxin-producing Escherichia coli (STEC O55:H7 Stx2a) in the south west of England, July 2014 to September 2015	2017	2017-09-01	Answer: No Reasoning: The study does not present any experimental data related to coli or any coli mutants. It is a descriptive epidemiological study of a Shiga toxin-producing Escherichia coli (STEC) O55:H7 outbreak in the south west of England. Answer: No Reasoning: The study does not present any experimental data related to the creation or characterization of a coli knockout mutant. It is a descriptive epidemiological study of a STEC O55:H7 outbreak in the south west of England. Answer: No Reasoning: The study does not present any experimental data related to complementation mutants. It is a descriptive epidemiological study of a STEC O55:H7 outbreak in the south west of England. The study does not involve any genetic manipulation or modification of the coli strain.	No	The study does not present any experimental data related to coli or any coli mutants. It is a descriptive epidemiological study of a Shiga toxin-producing Escherichia coli (STEC) O55:H7 outbreak in the south west of England.	No	The study does not present any experimental data related to the creation or characterization of a coli knockout mutant. It is a descriptive epidemiological study of a STEC O55:H7 outbreak in the south west of England.	No	The study does not present any experimental data related to complementation mutants. It is a descriptive epidemiological study of a STEC O55:H7 outbreak in the south west of England. The study does not involve any genetic manipulation or modification of the coli strain.	0	0	0	0	0
34935428	MED	34935428	PMC8693923	10.1128/spectrum.01164-21	Source Tracking and Global Distribution of the Tigecycline Non-Susceptible tet(X)	2021	2021-12-22	Answer 1: No Reasoning: The study does not present original experimental data obtained using coli. The study focuses on the identification, characterization, and distribution of tet(X) genes in various bacterial species, but it does not involve any experiments using coli specifically. Answer 2: No Reasoning: The study does not present original experimental data characterizing a coli knockout mutant. The study focuses on the identification, characterization, and distribution of tet(X) genes in various bacterial species, but it does not involve any experiments that create or characterize knockout mutants of coli. Answer 3: No Reasoning: The study does not include experimental data from a complementation mutant (reintroducing or overexpressing of the coli gene that was deleted before). The study focuses on the identification, characterization, and distribution of tet(X) genes in various bacterial species, but it does not involve any experiments that create or characterize complementation mutants of coli.	No	The study does not present original experimental data obtained using coli. The study focuses on the identification, characterization, and distribution of tet(X) genes in various bacterial species, but it does not involve any experiments using coli specifically.	No	The study does not present original experimental data characterizing a coli knockout mutant. The study focuses on the identification, characterization, and distribution of tet(X) genes in various bacterial species, but it does not involve any experiments that create or characterize knockout mutants of coli.	No	The study does not include experimental data from a complementation mutant (reintroducing or overexpressing of the coli gene that was deleted before). The study focuses on the identification, characterization, and distribution of tet(X) genes in various bacterial species, but it does not involve any experiments that create or characterize complementation	0	0	0	0	0
39623045	MED	39623045	PMC11612278	10.1038/s41598-024-81376-0		2024	2024-12-02	Answer: No Reasoning: The study does not mention any experimental data related to Escherichia coli, coli knockout mutants, or complementation mutants. The study focuses on the investigation of bacterial bioaerosol and their antibiotic resistance patterns in particulate matter collected from hospitals in the greater Dhaka region, Bangladesh, and the bacterial isolates identified include Staphylococcus aureus, Pseudomonas aeruginosa, P. stutzeri, Bacillus cereus, Acinetobacter schindleri, Proteus vulgaris, B. subtilis, Escherichia coli, and B. aerius. However, it does not provide any specific experimental data related to Escherichia coli, coli knockout mutants, or complementation mutants.	No	The study does not mention any experimental data related to Escherichia coli, coli knockout mutants, or complementation mutants. The study focuses on the investigation of bacterial bioaerosol and their antibiotic resistance patterns in particulate matter collected from hospitals in the greater Dhaka region, Bangladesh, and the bacterial isolates identified include	Unknown	No reasoning extracted.	Unknown	No reasoning extracted.	0	0	0	0	0
35076334	MED	35076334	PMC8856045	10.1080/22221751.2022.2034484	H2O2 concentration-dependent kinetics of gene expression: linking the intensity of oxidative stress and mycobacterial physiological adaptation	2022	2022-12-01	Answer 1: No Reasoning: The study focuses on Mycobacterium tuberculosis and Mycolicibacterium smegmatis, not Escherichia coli. Answer 2: No Reasoning: The study does not present any experimental data characterizing a knockout mutant of any gene in Mycobacterium tuberculosis or Mycolicibacterium smegmatis. Answer 3: No Reasoning: The study does not include any experimental data from a complementation mutant, i.e., reintroducing or overexpressing a gene that was deleted before in Mycobacterium tuberculosis or Mycolicibacterium smegmatis.	No	The study focuses on Mycobacterium tuberculosis and Mycolicibacterium smegmatis, not Escherichia coli.	No	The study does not present any experimental data characterizing a knockout mutant of any gene in Mycobacterium tuberculosis or Mycolicibacterium smegmatis.	No	The study does not include any experimental data from a complementation mutant, i.e., reintroducing or overexpressing a gene that was deleted before in Mycobacterium tuberculosis or Mycolicibacterium smegmatis.	0	0	0	0	0
37326479	MED	37326479	PMC10281475	10.1080/21505594.2023.2223060	Outer membrane protein OMP76 of Riemerella anatipestifer contributes to complement evasion and virulence by binding to duck complement factor vitronectin	2023	2023-12-01	Answer 1: No Reasoning: The study does not present any experimental data obtained using Escherichia coli. The data presented are related to Riemerella anatipestifer, not Escherichia coli. Answer 2: No Reasoning: The study does not present any experimental data characterizing a knockout mutant of Riemerella anatipestifer. The study focuses on the wild-type strain and a mutant strain lacking OMP76 (ΔOMP76), but it does not provide any data on the creation or characterization of the mutant strain. Answer 3: No Reasoning: The study does not include any experimental data from a complementation mutant of Riemerella anatipestifer. The study focuses on the wild-type strain and a mutant strain lacking OMP76 (ΔOMP76), but it does not provide any data on reintroducing or overexpressing the OMP76 gene in the mutant strain.	No	The study does not present any experimental data obtained using Escherichia coli. The data presented are related to Riemerella anatipestifer, not Escherichia coli.	No	The study does not present any experimental data characterizing a knockout mutant of Riemerella anatipestifer. The study focuses on the wild-type strain and a mutant strain lacking OMP76 (ΔOMP76), but it does not provide any data on the creation or characterization of the mutant strain.	No	The study does not include any experimental data from a complementation mutant of Riemerella anatipestifer. The study focuses on the wild-type strain and a mutant strain lacking OMP76 (ΔOMP76), but it does not provide any data on reintroducing or overexpressing the OMP76 gene in the mutant strain.	0	0	0	0	0
26700859	MED	26700859	PMC4690315	10.1186/s12879-015-1328-7		2015	2015-12-23	Answer: No Reasoning: The study does not present any experimental data on coli or any coli mutants. It only presents data on the prevalence of coli infections in patients who underwent TRUS prostate biopsy and the antibiotic resistance profiles of the isolated coli strains. Answer: No Reasoning: The study does not present any experimental data characterizing a coli knockout mutant. It only presents data on the prevalence of coli infections in patients who underwent TRUS prostate biopsy and the antibiotic resistance profiles of the isolated coli strains. Answer: No Reasoning: The study does not include any experimental data from a complementation mutant. It only presents data on the prevalence of coli infections in patients who underwent TRUS prostate biopsy and the antibiotic resistance profiles of the isolated coli strains.	No	The study does not present any experimental data on coli or any coli mutants. It only presents data on the prevalence of coli infections in patients who underwent TRUS prostate biopsy and the antibiotic resistance profiles of the isolated coli strains.	No	The study does not present any experimental data characterizing a coli knockout mutant. It only presents data on the prevalence of coli infections in patients who underwent TRUS prostate biopsy and the antibiotic resistance profiles of the isolated coli strains.	No	The study does not include any experimental data from a complementation mutant. It only presents data on the prevalence of coli infections in patients who underwent TRUS prostate biopsy and the antibiotic resistance profiles of the isolated coli strains.	0	0	0	0	0
19682256	MED	19682256	PMC2764110	10.1111/j.1365-2958.2009.06809.x	Physical, functional and conditional interactions between ArcAB and phage shock proteins upon secretin-induced stress in Escherichia coli	2009	2009-08-04	Answer 1: Yes Reasoning: The study presents original experimental data obtained using Escherichia coli. Answer 2: Yes Reasoning: The study presents original experimental data characterizing a Escherichia coli knockout mutant. Answer 3: Yes Reasoning: The study includes experimental data from a complementation mutant (reintroducing or overexpressing of the Escherichia coli gene that was deleted before).	Yes	The study presents original experimental data obtained using Escherichia coli.	Yes	The study presents original experimental data characterizing a Escherichia coli knockout mutant.	Yes	The study includes experimental data from a complementation mutant (reintroducing or overexpressing of the Escherichia coli gene that was deleted before).	1	1	1	1	1
32685119	MED	32685119	PMC7340601		Virulence factors analysis and antibiotic resistance of uropathogenic Escherichia coli isolated from patients in northeast of Iran	2020	2020-06-01	Answer: No Reasoning: The study does not present any experimental data involving the creation or manipulation of coli knockout mutants or complementation mutants. Answer: No Reasoning: The study does not present any experimental data involving the creation or manipulation of coli knockout mutants or complementation mutants. Answer: No Reasoning: The study does not present any experimental data involving the creation or manipulation of coli knockout mutants or complementation mutants.	No	The study does not present any experimental data involving the creation or manipulation of coli knockout mutants or complementation mutants.	No	The study does not present any experimental data involving the creation or manipulation of coli knockout mutants or complementation mutants.	No	The study does not present any experimental data involving the creation or manipulation of coli knockout mutants or complementation mutants.	0	0	0	0	0
20697174	MED	20697174	PMC2941248	10.4103/0256-4947.67073		2010	2010-09-01	Answer 1: No Reasoning: The study does not present original experimental data obtained using E. coli. Instead, it presents data on the antibiotic susceptibility of E. coli isolates obtained from clinical samples. Answer 2: No Reasoning: The study does not present original experimental data characterizing a E. coli knockout mutant. Instead, it presents data on the antibiotic susceptibility of E. coli isolates obtained from clinical samples. Answer 3: No Reasoning: The study does not include experimental data from a complementation mutant (reintroducing or overexpressing of the E. coli gene that was deleted before). Instead, it presents data on the antibiotic susceptibility of E. coli isolates obtained from clinical samples.	No	The study does not present original experimental data obtained using E. coli. Instead, it presents data on the antibiotic susceptibility of E. coli isolates obtained from clinical samples.	No	The study does not present original experimental data characterizing a E. coli knockout mutant. Instead, it presents data on the antibiotic susceptibility of E. coli isolates obtained from clinical samples.	No	The study does not include experimental data from a complementation mutant (reintroducing or overexpressing of the E. coli gene that was deleted before). Instead, it presents data on the antibiotic susceptibility of E. coli isolates obtained from clinical samples.	0	0	0	0	0
39942292	MED	39942292	PMC11818753	10.3390/ma18030626		2025	2025-01-30	Answer 1: No Reasoning: The study does not present original experimental data obtained using Escherichia coli. Instead, it focuses on the antimicrobial activity of the developed composite wound dressings against Escherichia coli. Answer 2: No Reasoning: The study does not present original experimental data characterizing a coli knockout mutant. The study focuses on the antimicrobial properties of the developed composite wound dressings against Escherichia coli and Staphylococcus aureus, but it does not involve the manipulation or creation of coli mutants. Answer 3: No Reasoning: The study does not include experimental data from a complementation mutant (reintroducing or overexpressing of the coli gene that was deleted before). The study focuses on the antimicrobial properties of the developed composite wound dressings against Escherichia coli and Staphylococcus aureus, but it does not involve the manipulation or creation of coli mutants or the reintroduction of deleted genes.	No	The study does not present original experimental data obtained using Escherichia coli. Instead, it focuses on the antimicrobial activity of the developed composite wound dressings against Escherichia coli.	No	The study does not present original experimental data characterizing a coli knockout mutant. The study focuses on the antimicrobial properties of the developed composite wound dressings against Escherichia coli and Staphylococcus aureus, but it does not involve the manipulation or creation of coli mutants.	No	The study does not include experimental data from a complementation mutant (reintroducing or overexpressing of the coli gene that was deleted before). The study focuses on the antimicrobial properties of the developed composite wound dressings against Escherichia coli and Staphylococcus aureus, but it does not involve the manipulation or creation	0	0	0	0	0
36669095	MED	36669095	PMC9907351	10.1021/acs.molpharmaceut.2c00902	Development of In Vitro and Ex Vivo Biofilm Models for the Assessment of Antibacterial Fibrous Electrospun Wound Dressings	2023	2023-01-20	Answer 1: Yes Reasoning: The study presents original experimental data obtained using E. coli DSM 1103 (ATCC 25922), which is a clinical isolate. Answer 2: No Reasoning: The study does not present original experimental data characterizing a coli knockout mutant. Answer 3: No Reasoning: The study does not include experimental data from a complementation mutant (reintroducing or overexpressing of the coli gene that was deleted before).	Yes	The study presents original experimental data obtained using E. coli DSM 1103 (ATCC 25922), which is a clinical isolate.	No	The study does not present original experimental data characterizing a coli knockout mutant.	No	The study does not include experimental data from a complementation mutant (reintroducing or overexpressing of the coli gene that was deleted before).	1	0	0	0	0
23641327	MED	23641327	PMC3617672	10.3797/scipharm.1208-13	Design and Evaluation of Novel Antimicrobial and Anticancer Agents Among Tetrazolo[1,5-c]quinazoline-5-thione S-Derivatives	2013	2012-10-09	Answer 1: No Reasoning: The study does not present any experimental data obtained using Escherichia coli. Instead, it focuses on the synthesis and characterization of novel antimicrobial and anticancer agents among tetrazolo[1,5-c]quinazoline-5-thione S-derivatives, and their evaluation for antibacterial and antifungal activities against various microorganisms, including Escherichia coli. However, the study does not involve any experiments using Escherichia coli. Answer 2: No Reasoning: The study does not present any experimental data characterizing a knockout mutant of Escherichia coli. The study focuses on the synthesis and characterization of novel antimicrobial and anticancer agents, and their evaluation for antibacterial and antifungal activities against various microorganisms, but it does not involve any experiments with Escherichia coli knockout mutants. Answer 3: No Reasoning: The study does not include any experimental data from a complementation mutant of Escherichia coli. The study focuses on the synthesis and characterization of novel antimicrobial and anticancer agents, and their evaluation for antibacterial and antifungal activities against various microorganisms, but	No	The study does not present any experimental data obtained using Escherichia coli. Instead, it focuses on the synthesis and characterization of novel antimicrobial and anticancer agents among tetrazolo[1,5-c]quinazoline-5-thione S-derivatives, and their evaluation for antibacterial and antifungal activities against various microorganisms, including Escherichia coli. However, the study does not involve any	No	The study does not present any experimental data characterizing a knockout mutant of Escherichia coli. The study focuses on the synthesis and characterization of novel antimicrobial and anticancer agents, and their evaluation for antibacterial and antifungal activities against various microorganisms, but it does not involve any experiments with Escherichia coli	No	The study does not include any experimental data from a complementation mutant of Escherichia coli. The study focuses on the synthesis and characterization of novel antimicrobial and anticancer agents, and their evaluation for antibacterial and antifungal activities against various microorganisms, but	0	0	0	0	0
28392838	MED	28392838	PMC5379667	10.1186/s13099-017-0164-2	Global gene expression in Escherichia coli, isolated from the diseased ocular surface of the human eye with a potential to form biofilm	2017	2017-04-03	Answer 1: Yes Reasoning: The study presents original experimental data obtained using E. coli. Answer 2: No Reasoning: The study does not present original experimental data characterizing a E. coli knockout mutant. Answer 3: No Reasoning: The study does not include experimental data from a complementation mutant (reintroducing or overexpressing of the E. coli gene that was deleted before).	Yes	The study presents original experimental data obtained using E. coli.	No	The study does not present original experimental data characterizing a E. coli knockout mutant.	No	The study does not include experimental data from a complementation mutant (reintroducing or overexpressing of the E. coli gene that was deleted before).	1	0	0	0	0
22556591	MED	22556591	PMC3336615		ANTIMICROBIAL ACTIVITY OF THE ESSENTIAL OIL OF PAVONIA ODORATA WILLD	1992	1992-07-01	Answer 1: Yes Reasoning: The study presents original experimental data obtained using Escherichia coli, as it is listed in the Abstract section as one of the bacteria tested for antibacterial activity. Answer 2: No Reasoning: The study does not present original experimental data characterizing a coli knockout mutant, as there is no mention of any genetic manipulation or mutation of E. coli in the Abstract or Methods sections. Answer 3: No Reasoning: The study does not include experimental data from a complementation mutant, as there is no mention of reintroducing or overexpressing any gene in E. coli in the Abstract or Methods sections.	Yes	The study presents original experimental data obtained using Escherichia coli, as it is listed in the Abstract section as one of the bacteria tested for antibacterial activity.	No	The study does not present original experimental data characterizing a coli knockout mutant, as there is no mention of any genetic manipulation or mutation of E. coli in the Abstract or Methods sections.	No	The study does not include experimental data from a complementation mutant, as there is no mention of reintroducing or overexpressing any gene in E. coli in the Abstract or Methods sections.	1	0	0	0	0
19869490	MED	19869490	PMC2131468	10.1084/jem.48.3.351		1928	1928-08-01	Answer 1: Yes Reasoning: The study presents experimental data related to a strain of B. coli, which indicates that original experimental data was obtained using coli. Answer 2: No Reasoning: The study presents experimental data related to a mutant of B. coli, but it does not specify that the mutant is a knockout mutant, so it does not present original experimental data characterizing a coli knockout mutant. Answer 3: No Reasoning: The study does not mention any complementation mutant, so it does not include experimental data from a complementation mutant (reintroducing or overexpressing of the coli gene that was deleted before).	Yes	The study presents experimental data related to a strain of B. coli, which indicates that original experimental data was obtained using coli.	No	The study presents experimental data related to a mutant of B. coli, but it does not specify that the mutant is a knockout mutant, so it does not present original experimental data characterizing a coli knockout mutant.	No	The study does not mention any complementation mutant, so it does not include experimental data from a complementation mutant (reintroducing or overexpressing of the coli gene that was deleted before).	1	0	0	0	0
37340022	MED	37340022	PMC10282059	10.1038/s41598-023-37176-z	Characterization of two novel lytic bacteriophages having lysis potential against MDR avian pathogenic Escherichia coli strains of zoonotic potential	2023	2023-06-20	Answer 1: Yes Reasoning: The study presents original experimental data obtained using Escherichia coli (E. coli) as the host bacterium for the isolation and characterization of two novel lytic bacteriophages (phages SKA49 and SKA64). Answer 2: No Reasoning: The study does not present original experimental data characterizing a coli knockout mutant. Instead, it focuses on the isolation and characterization of the phages against a wild-type E. coli strain (QZJM25) that was resistant to multiple antibiotics. Answer 3: No Reasoning: The study does not include experimental data from a complementation mutant (reintroducing or overexpressing of the coli gene that was deleted before). The study focuses on the isolation and characterization of the phages against a wild-type E. coli strain (QZJM25) that was resistant to multiple antibiotics, without any genetic manipulation of the bacterial host.	Yes	The study presents original experimental data obtained using Escherichia coli (E. coli) as the host bacterium for the isolation and characterization of two novel lytic bacteriophages (phages SKA49 and SKA64).	No	The study does not present original experimental data characterizing a coli knockout mutant. Instead, it focuses on the isolation and characterization of the phages against a wild-type E. coli strain (QZJM25) that was resistant to multiple antibiotics.	No	The study does not include experimental data from a complementation mutant (reintroducing or overexpressing of the coli gene that was deleted before). The study focuses on the isolation and characterization of the phages against a wild-type E. coli strain (QZJM25) that was resistant to multiple antibiotics, without any genetic manipulation	1	0	0	0	0
29368261	MED	29368261	PMC6182574	10.1007/s10689-018-0072-8	APC mosaicism in a young woman with desmoid type fibromatosis and familial adenomatous polyposis	2018	2018-10-01	Answer 1: No Reasoning: The study does not mention any experimental data obtained using coli. It discusses a human case of APC mosaicism in a patient with desmoid type fibromatosis and familial adenomatous polyposis, and does not involve any experiments using coli. Answer 2: No Reasoning: The study does not present any original experimental data characterizing a coli knockout mutant. It discusses a human case of APC mosaicism, not a coli knockout mutant. Answer 3: No Reasoning: The study does not include experimental data from a complementation mutant, as it does not involve any experiments on coli or any manipulation of the coli genome. It discusses a human case of APC mosaicism, not a complementation mutant.	No	The study does not mention any experimental data obtained using coli. It discusses a human case of APC mosaicism in a patient with desmoid type fibromatosis and familial adenomatous polyposis, and does not involve any experiments using coli.	No	The study does not present any original experimental data characterizing a coli knockout mutant. It discusses a human case of APC mosaicism, not a coli knockout mutant.	No	The study does not include experimental data from a complementation mutant, as it does not involve any experiments on coli or any manipulation of the coli genome. It discusses a human case of APC mosaicism, not a complementation mutant.	0	0	0	0	0
24044876	MED	24044876	PMC3848690	10.1186/1475-2859-12-80	Continuous and batch cultures of Escherichia coli KJ134 for succinic acid fermentation: metabolic flux distributions and production characteristics	2013	2013-09-17	Answer 1: Yes Reasoning: The study presents experimental data obtained using E. coli KJ134, a modified strain of E. coli. Answer 2: No Reasoning: The study does not present experimental data characterizing a coli knockout mutant. Answer 3: No Reasoning: The study does not include experimental data from a complementation mutant.	Yes	The study presents experimental data obtained using E. coli KJ134, a modified strain of E. coli.	No	The study does not present experimental data characterizing a coli knockout mutant.	No	The study does not include experimental data from a complementation mutant.	1	0	0	0	0
39457324	MED	39457324	PMC11506941	10.3390/ijerph21101351		2024	2024-10-12	Answer: No Reasoning: The study does not present original experimental data characterizing a coli knockout mutant or a complementation mutant. The study focuses on the detection and comparison of enteric pathogens in public spaces of low- and middle-income neighborhoods in Nairobi, Kenya, using molecular assays and selective bacterial culture. While E. coli is one of the enteric pathogens detected, the study does not involve any genetic manipulation or characterization of E. coli strains.	No	The study does not present original experimental data characterizing a coli knockout mutant or a complementation mutant. The study focuses on the detection and comparison of enteric pathogens in public spaces of low- and middle-income neighborhoods in Nairobi, Kenya, using molecular assays and selective bacterial culture. While E. coli is	Unknown	No reasoning extracted.	Unknown	No reasoning extracted.	0	0	0	0	0
25926828	MED	25926828	PMC4396445	10.3389/fmicb.2015.00313	Application of swine manure on agricultural fields contributes to extended-spectrum β-lactamase-producing Escherichia coli spread in Tai'an, China	2015	2015-04-14	Answer: No Reasoning: The study does not present any experimental data related to coli knockout mutants or complementation mutants. It focuses on the isolation, characterization, and analysis of ESBL-producing E. coli strains from agricultural samples in Tai'an, China. Answer: No Reasoning: The study does not present any experimental data related to the creation or characterization of coli knockout mutants. It focuses on the isolation, characterization, and analysis of ESBL-producing E. coli strains from agricultural samples in Tai'an, China. Answer: No Reasoning: The study does not present any experimental data related to the creation or characterization of coli complementation mutants. It focuses on the isolation, characterization, and analysis of ESBL-producing E. coli strains from agricultural samples in Tai'an, China. The study does not involve any gene deletion or overexpression experiments.	No	The study does not present any experimental data related to coli knockout mutants or complementation mutants. It focuses on the isolation, characterization, and analysis of ESBL-producing E. coli strains from agricultural samples in Tai'an, China.	No	The study does not present any experimental data related to the creation or characterization of coli knockout mutants. It focuses on the isolation, characterization, and analysis of ESBL-producing E. coli strains from agricultural samples in Tai'an, China.	No	The study does not present any experimental data related to the creation or characterization of coli complementation mutants. It focuses on the isolation, characterization, and analysis of ESBL-producing E. coli strains from agricultural samples in Tai'an, China. The study does not involve any gene deletion or overexpression experiments.	0	0	0	0	0
16707024	MED	16707024	PMC1533804	10.1186/1477-9560-4-7		2006	2006-05-18	Answer: No Reasoning: The study does not present any experimental data related to coli knockout mutants or complementation mutants. It only uses coli endotoxin to induce DIC in a neonatal piglet model. Answer: No Reasoning: The study does not present any experimental data characterizing a coli knockout mutant. It only uses coli endotoxin to induce DIC in a neonatal piglet model. Answer: No Reasoning: The study does not include experimental data from a complementation mutant. It only uses coli endotoxin to induce DIC in a neonatal piglet model and does not reintroduce or overexpress any coli gene that was deleted before.	No	The study does not present any experimental data related to coli knockout mutants or complementation mutants. It only uses coli endotoxin to induce DIC in a neonatal piglet model.	No	The study does not present any experimental data characterizing a coli knockout mutant. It only uses coli endotoxin to induce DIC in a neonatal piglet model.	No	The study does not include experimental data from a complementation mutant. It only uses coli endotoxin to induce DIC in a neonatal piglet model and does not reintroduce or overexpress any coli gene that was deleted before.	0	0	0	0	0
36550977	MED	36550977	PMC9774610	10.3390/bioengineering9120771	Modification of Fatty Acid Composition of Escherichia coli by Co-Expression of Fatty Acid Desaturase and Thioesterase from Arabidopsis thaliana	2022	2022-12-06	Answer 1: Yes Reasoning: The study presents original experimental data obtained using Escherichia coli as it involves the modification of fatty acid composition in this microorganism. Answer 2: No Reasoning: The study does not present original experimental data characterizing a coli knockout mutant as it does not involve the deletion of any coli gene. Answer 3: No Reasoning: The study does not include experimental data from a complementation mutant as it does not involve the reintroduction or overexpression of any coli gene that was deleted before.	Yes	The study presents original experimental data obtained using Escherichia coli as it involves the modification of fatty acid composition in this microorganism.	No	The study does not present original experimental data characterizing a coli knockout mutant as it does not involve the deletion of any coli gene.	No	The study does not include experimental data from a complementation mutant as it does not involve the reintroduction or overexpression of any coli gene that was deleted before.	1	0	0	0	0
39758845	MED	39758845	PMC11698196	10.55730/1300-0152.2714	Development of an immunodiagnostic assay for the detection of Sugarcane mosaic virus	2024	2024-08-27	Answer: No Reasoning: The study does not present any experimental data obtained using Escherichia coli (coli) or any coli knockout mutants, nor does it include any experimental data from complementation mutants. The study focuses on the development of an immunodiagnostic assay for the detection of Sugarcane mosaic virus, and the use of E. coli is only for the expression of the recombinant fusion protein.	No	The study does not present any experimental data obtained using Escherichia coli (coli) or any coli knockout mutants, nor does it include any experimental data from complementation mutants. The study focuses on the development of an immunodiagnostic assay for the detection of Sugarcane mosaic virus, and the use of E.	Unknown	No reasoning extracted.	Unknown	No reasoning extracted.	0	0	0	0	0
30517696	MED	30517696	PMC6389322	10.1093/molbev/msy225		2019	2019-03-01	Answer 1: Yes Reasoning: The study presents original experimental data obtained using Escherichia coli. Answer 2: No Reasoning: The study does not present original experimental data characterizing a coli knockout mutant. Answer 3: No Reasoning: The study does not include experimental data from a complementation mutant.	Yes	The study presents original experimental data obtained using Escherichia coli.	No	The study does not present original experimental data characterizing a coli knockout mutant.	No	The study does not include experimental data from a complementation mutant.	1	0	0	0	0
30061556	MED	30061556	PMC6065372	10.1038/s41467-018-05417-9		2018	2018-07-30	Answer 1: No Reasoning: The study does not present original experimental data obtained using E. coli. Instead, it presents a theoretical model and applies it to previously published experimental data on E. coli. Answer 2: No Reasoning: The study does not present original experimental data characterizing a coli knockout mutant. Instead, it focuses on the wild-type E. coli strain. Answer 3: No Reasoning: The study does not include experimental data from a complementation mutant, i.e., a mutant strain that has had the deleted gene reintroduced or overexpressed. The study focuses on the wild-type E. coli strain and does not involve any genetic manipulations.	No	The study does not present original experimental data obtained using E. coli. Instead, it presents a theoretical model and applies it to previously published experimental data on E. coli.	No	The study does not present original experimental data characterizing a coli knockout mutant. Instead, it focuses on the wild-type E. coli strain.	No	The study does not include experimental data from a complementation mutant, i.e., a mutant strain that has had the deleted gene reintroduced or overexpressed. The study focuses on the wild-type E. coli strain and does not involve any genetic manipulations.	0	0	0	0	0
39654710	MED	39654710	PMC11626069	10.1016/j.heliyon.2024.e40520	Isolation of yeast from some Ethiopian traditional fermented beverages and in vitro evaluation for probiotic traits	2024	2024-11-22	Answer: No Reasoning: The study does not present any experimental data related to coli. The study focuses on the isolation and characterization of yeast strains from Ethiopian traditional fermented beverages and their evaluation for probiotic traits. Answer: No Reasoning: The study does not present any experimental data characterizing a coli knockout mutant. The study focuses on the isolation and characterization of yeast strains from Ethiopian traditional fermented beverages and their evaluation for probiotic traits. Answer: No Reasoning: The study does not include experimental data from a complementation mutant (reintroducing or overexpressing of the coli gene that was deleted before). The study focuses on the isolation and characterization of yeast strains from Ethiopian traditional fermented beverages and their evaluation for probiotic traits.	No	The study does not present any experimental data related to coli. The study focuses on the isolation and characterization of yeast strains from Ethiopian traditional fermented beverages and their evaluation for probiotic traits.	No	The study does not present any experimental data characterizing a coli knockout mutant. The study focuses on the isolation and characterization of yeast strains from Ethiopian traditional fermented beverages and their evaluation for probiotic traits.	No	The study does not include experimental data from a complementation mutant (reintroducing or overexpressing of the coli gene that was deleted before). The study focuses on the isolation and characterization of yeast strains from Ethiopian traditional fermented beverages and their evaluation for probiotic traits.	0	0	0	0	0
39245731	MED	39245731	PMC11382472	10.1186/s12879-024-09793-0	Diarrhoeagenic Escherichia coli associated with childhood diarrhoea in Osun state, Nigeria	2024	2024-09-08	Answer: No Reasoning: The study does not present any experimental data involving the creation or manipulation of coli knockout mutants or complementation mutants. The study focuses on the identification and characterization of diarrhoeagenic Escherichia coli (DEC) strains from stool samples, and does not involve any genetic manipulation or creation of mutants. Answer: No Reasoning: The study does not present any experimental data involving the creation or manipulation of coli knockout mutants. The study focuses on the identification and characterization of DEC strains from stool samples, and does not involve any genetic manipulation or creation of mutants. Answer: No Reasoning: The study does not present any experimental data involving the reintroduction or overexpression of a coli gene that was deleted before. The study focuses on the identification and characterization of DEC strains from stool samples, and does not involve any genetic manipulation or creation of mutants.	No	The study does not present any experimental data involving the creation or manipulation of coli knockout mutants or complementation mutants. The study focuses on the identification and characterization of diarrhoeagenic Escherichia coli (DEC) strains from stool samples, and does not involve any genetic manipulation or creation of mutants.	No	The study does not present any experimental data involving the creation or manipulation of coli knockout mutants. The study focuses on the identification and characterization of DEC strains from stool samples, and does not involve any genetic manipulation or creation of mutants.	No	The study does not present any experimental data involving the reintroduction or overexpression of a coli gene that was deleted before. The study focuses on the identification and characterization of DEC strains from stool samples, and does not involve any genetic manipulation or creation of mutants.	0	0	0	0	0
39446085	MED	39446085	PMC11500616	10.1111/1758-2229.70027	Investigating the antimicrobial and antibiofilm properties of marine halophilic Bacillus species against ESKAPE pathogens	2024	2024-10-01	Answer 1: No Reasoning: The study does not present any experimental data obtained using E. coli. The study focuses on the antimicrobial and antibiofilm properties of marine halophilic Bacillus species against ESKAPE pathogens. Answer 2: No Reasoning: The study does not present any experimental data characterizing a coli knockout mutant. The study focuses on the antimicrobial and antibiofilm properties of marine halophilic Bacillus species against ESKAPE pathogens. Answer 3: No Reasoning: The study does not include experimental data from a complementation mutant. The study focuses on the antimicrobial and antibiofilm properties of marine halophilic Bacillus species against ESKAPE pathogens.	No	The study does not present any experimental data obtained using E. coli. The study focuses on the antimicrobial and antibiofilm properties of marine halophilic Bacillus species against ESKAPE pathogens.	No	The study does not present any experimental data characterizing a coli knockout mutant. The study focuses on the antimicrobial and antibiofilm properties of marine halophilic Bacillus species against ESKAPE pathogens.	No	The study does not include experimental data from a complementation mutant. The study focuses on the antimicrobial and antibiofilm properties of marine halophilic Bacillus species against ESKAPE pathogens.	0	0	0	0	0
33195815	MED	33195815	PMC7644443	10.1093/synbio/ysaa012	Engineering Escherichia coli towards de novo production of gatekeeper (2S)-flavanones: naringenin, pinocembrin, eriodictyol and homoeriodictyol	2020	2020-08-06	Answer 1: Yes Reasoning: The study presents original experimental data obtained using Escherichia coli. Answer 2: No Reasoning: The study does not present original experimental data characterizing a coli knockout mutant. Answer 3: No Reasoning: The study does not include experimental data from a complementation mutant (reintroducing or overexpressing of the coli gene that was deleted before).	Yes	The study presents original experimental data obtained using Escherichia coli.	No	The study does not present original experimental data characterizing a coli knockout mutant.	No	The study does not include experimental data from a complementation mutant (reintroducing or overexpressing of the coli gene that was deleted before).	1	0	0	0	0
35567001	MED	35567001	PMC9103322	10.3390/polym14091834	Probiotic-Mediated Biosynthesis of Silver Nanoparticles and Their Antibacterial Applications against Pathogenic Strains of Escherichia coli O157:H7	2022	2022-04-29	Answer 1: Yes Reasoning: The study presents original experimental data obtained using E. coli O157:H7, as it involves the isolation, identification, and characterization of a probiotic strain, the biosynthesis of silver nanoparticles (AgNPs) using this strain, and the characterization and antibacterial applications of the synthesized AgNPs against pathogenic strains of E. coli O157:H7. Answer 2: No Reasoning: The study does not present original experimental data characterizing a coli knockout mutant, as it focuses on the biosynthesis and characterization of AgNPs using a probiotic strain of Bacillus sonorensis, and their antibacterial applications against pathogenic strains of E. coli O157:H7, without any genetic manipulation or knockout of coli genes. Answer 3: No Reasoning: The study does not include experimental data from a complementation mutant, as it does not involve the reintroduction or overexpression of any deleted coli gene in the probiotic strain used for the biosynthesis of AgNPs. The study focuses on the characterization and antibacterial applications of the synthesized AgNPs against pathogenic strains of E. col	Yes	The study presents original experimental data obtained using E. coli O157:H7, as it involves the isolation, identification, and characterization of a probiotic strain, the biosynthesis of silver nanoparticles (AgNPs) using this strain, and the characterization and antibacterial applications of the synthesized AgNPs against pathogenic strains of E. coli O157:H7.	No	The study does not present original experimental data characterizing a coli knockout mutant, as it focuses on the biosynthesis and characterization of AgNPs using a probiotic strain of Bacillus sonorensis, and their antibacterial applications against pathogenic strains of E. coli O157:H7, without any genetic manipulation or knockout of coli genes.	No	The study does not include experimental data from a complementation mutant, as it does not involve the reintroduction or overexpression of any deleted coli gene in the probiotic strain used for the biosynthesis of AgNPs. The study focuses on the characterization and antibacterial applications of the synthesized AgNPs against pathogenic	1	0	0	0	0
39639352	MED	39639352	PMC11622690	10.1186/s13756-024-01497-z	Prevalence and molecular characterization of ESBL-producing Enterobacteriaceae in Egypt: a systematic review and meta-analysis of hospital and community-acquired infections	2024	2024-12-05	Answer 1: No Reasoning: The study does not present original experimental data obtained using E. coli. Instead, it focuses on the prevalence and molecular characterization of ESBL-producing Enterobacteriaceae in Egypt, which includes various species of Enterobacteriaceae, but not specifically E. coli. Answer 2: No Reasoning: The study does not present original experimental data characterizing a knockout mutant of E. coli. The study focuses on the prevalence and molecular characterization of ESBL-producing Enterobacteriaceae in Egypt, which does not involve the creation or characterization of knockout mutants. Answer 3: No Reasoning: The study does not include experimental data from a complementation mutant of E. coli. The study focuses on the prevalence and molecular characterization of ESBL-producing Enterobacteriaceae in Egypt, which does not involve the creation or characterization of complementation mutants.	No	The study does not present original experimental data obtained using E. coli. Instead, it focuses on the prevalence and molecular characterization of ESBL-producing Enterobacteriaceae in Egypt, which includes various species of Enterobacteriaceae, but not specifically E. coli.	No	The study does not present original experimental data characterizing a knockout mutant of E. coli. The study focuses on the prevalence and molecular characterization of ESBL-producing Enterobacteriaceae in Egypt, which does not involve the creation or characterization of knockout mutants.	No	The study does not include experimental data from a complementation mutant of E. coli. The study focuses on the prevalence and molecular characterization of ESBL-producing Enterobacteriaceae in Egypt, which does not involve the creation or characterization of complementation mutants.	0	0	0	0	0
29783685	MED	29783685	PMC6100315	10.3390/molecules23051212		2018	2018-05-18	Answer 1: No Reasoning: The study does not present any experimental data obtained using E. coli. The study focuses on the antimicrobial activity of novel N-substituted imidazole 2-aldoximes and their quaternary salts against a panel of representative Gram-positive and Gram-negative bacteria, including multidrug resistant bacteria. Answer 2: No Reasoning: The study does not present any experimental data characterizing a coli knockout mutant. The study focuses on the antimicrobial activity of the synthesized compounds against a variety of bacterial strains, but does not involve any genetic manipulation or deletion of specific genes in E. coli. Answer 3: No Reasoning: The study does not include experimental data from a complementation mutant. The study focuses on the antimicrobial activity of the synthesized compounds against a variety of bacterial strains, but does not involve any genetic manipulation or reintroduction or overexpression of specific genes in E. coli.	No	The study does not present any experimental data obtained using E. coli. The study focuses on the antimicrobial activity of novel N-substituted imidazole 2-aldoximes and their quaternary salts against a panel of representative Gram-positive and Gram-negative bacteria, including multidrug resistant bacteria.	No	The study does not present any experimental data characterizing a coli knockout mutant. The study focuses on the antimicrobial activity of the synthesized compounds against a variety of bacterial strains, but does not involve any genetic manipulation or deletion of specific genes in E. coli.	No	The study does not include experimental data from a complementation mutant. The study focuses on the antimicrobial activity of the synthesized compounds against a variety of bacterial strains, but does not involve any genetic manipulation or reintroduction or overexpression of specific genes in E. coli.	0	0	0	0	0
39882344	MED	39882344	PMC11774850	10.3389/fcimb.2024.1517328	A novel small RNA regulates Locus of Enterocyte Effacement and site-specific colonization of enterohemorrhagic Escherichia coli O157:H7 in gut	2024	2025-01-15	Answer 1: No Reasoning: The study focuses on Enterohemorrhagic Escherichia coli (EHEC) O157:H7, not coli. Answer 2: Yes Reasoning: The study presents a coli knockout mutant (ΔevrS) of EHEC O157:H7. Answer 3: Yes Reasoning: The study includes experimental data from a complementation mutant (pEvrS) of EHEC O157:H7, which reintroduces the deleted EvrS gene.	No	The study focuses on Enterohemorrhagic Escherichia coli (EHEC) O157:H7, not coli.	Yes	The study presents a coli knockout mutant (ΔevrS) of EHEC O157:H7.	Yes	The study includes experimental data from a complementation mutant (pEvrS) of EHEC O157:H7, which reintroduces the deleted EvrS gene.	0	1	1	0	0
37493701	MED	37493701	PMC10382076	10.1590/1678-7757-2023-0032	Chronic exposure to lipopolysaccharides as an in vitro model to simulate the impaired odontogenic potential of dental pulp cells under pulpitis conditions	2023	2023-07-24	Answer: No Reasoning: The study does not present any experimental data related to coli knockout mutants or complementation mutants. It only uses coli LPS to investigate its effects on human dental pulp cells. Answer: No Reasoning: The study does not present any experimental data related to coli knockout mutants or complementation mutants. It only uses coli LPS to investigate its effects on human dental pulp cells. Answer: No Reasoning: The study does not present any experimental data related to coli knockout mutants or complementation mutants. It only uses coli LPS to investigate its effects on human dental pulp cells.	No	The study does not present any experimental data related to coli knockout mutants or complementation mutants. It only uses coli LPS to investigate its effects on human dental pulp cells.	No	The study does not present any experimental data related to coli knockout mutants or complementation mutants. It only uses coli LPS to investigate its effects on human dental pulp cells.	No	The study does not present any experimental data related to coli knockout mutants or complementation mutants. It only uses coli LPS to investigate its effects on human dental pulp cells.	0	0	0	0	0
26724990	MED	26724990	PMC4865875	10.1016/j.cmi.2015.12.018		2016	2015-12-25	Answer: No Reasoning: The study does not present any experimental data related to coli or any of its knockout mutants or complementation mutants. The study focuses on the detection and analysis of enteric pathogens that can cause diarrhoea in children under 5 years old in China. Answer: No Reasoning: The study does not present any experimental data related to the creation or characterization of a coli knockout mutant. The study focuses on the detection and analysis of enteric pathogens that can cause diarrhoea in children under 5 years old in China. Answer: No Reasoning: The study does not present any experimental data related to the reintroduction or overexpression of a coli gene that was deleted before. The study focuses on the detection and analysis of enteric pathogens that can cause diarrhoea in children under 5 years old in China.	No	The study does not present any experimental data related to coli or any of its knockout mutants or complementation mutants. The study focuses on the detection and analysis of enteric pathogens that can cause diarrhoea in children under 5 years old in China.	No	The study does not present any experimental data related to the creation or characterization of a coli knockout mutant. The study focuses on the detection and analysis of enteric pathogens that can cause diarrhoea in children under 5 years old in China.	No	The study does not present any experimental data related to the reintroduction or overexpression of a coli gene that was deleted before. The study focuses on the detection and analysis of enteric pathogens that can cause diarrhoea in children under 5 years old in China.	0	0	0	0	0
33835078	MED	33835078	PMC8036108	10.14309/ctg.0000000000000325	Influence of Proton Pump Inhibitors and Histamine Receptor 2 Antagonists on Blastocystis ST3 and Selected Microorganisms of Intestinal Microbiota In Vitro	2021	2021-04-09	Answer: No Reasoning: The study does not present any experimental data related to Escherichia coli (E. coli) knockout mutants or complementation mutants. The study focuses on the influence of PPIs and H2 blockers on the proliferation of E. coli, but it does not involve any genetic manipulation or characterization of E. coli mutants.	No	The study does not present any experimental data related to Escherichia coli (E. coli) knockout mutants or complementation mutants. The study focuses on the influence of PPIs and H2 blockers on the proliferation of E. coli, but it does not involve any genetic manipulation or characterization of E. coli mutants.	Unknown	No reasoning extracted.	Unknown	No reasoning extracted.	0	0	0	0	0
38206497	MED	38206497	PMC10784257	10.1007/s13659-024-00429-z	Koningipyridines A and B, two nitrogen-containing polyketides from the fungus Trichoderma koningiopsis SC-5	2024	2024-01-11	Answer 1: No Reasoning: The study does not mention any experiments involving E. coli, so it does not present original experimental data obtained using this bacterium. Answer 2: No Reasoning: The study does not mention any experiments involving the creation or characterization of a coli knockout mutant, so it does not present original experimental data characterizing such a mutant. Answer 3: No Reasoning: The study does not mention any experiments involving the reintroduction or overexpression of a coli gene in a mutant, so it does not present original experimental data from a complementation mutant.	No	The study does not mention any experiments involving E. coli, so it does not present original experimental data obtained using this bacterium.	No	The study does not mention any experiments involving the creation or characterization of a coli knockout mutant, so it does not present original experimental data characterizing such a mutant.	No	The study does not mention any experiments involving the reintroduction or overexpression of a coli gene in a mutant, so it does not present original experimental data from a complementation mutant.	0	0	0	0	0
34952343	MED	34952343	PMC8799592	10.1016/j.ultsonch.2021.105884		2022	2021-12-20	Answer: No Reasoning: The study does not mention any experimental data related to coli or any coli knockout mutant, nor does it include any complementation mutant data. The study focuses on the encapsulation of rutin in β-glucan matrix and its antimicrobial activity against E. coli and Staphylococcus aureus.	No	The study does not mention any experimental data related to coli or any coli knockout mutant, nor does it include any complementation mutant data. The study focuses on the encapsulation of rutin in β-glucan matrix and its antimicrobial activity against E. coli and Staphylococcus aureus.	Unknown	No reasoning extracted.	Unknown	No reasoning extracted.	0	0	0	0	0
28758133	MED	28758133	PMC5516745	10.1155/2017/4607491	Probiotic Lactobacillus Strains Stimulate the Inflammatory Response and Activate Human Macrophages	2017	2017-07-05	Answer 1: No Reasoning: The study does not present any experimental data obtained using E. coli. The study focuses on the effects of probiotic Lactobacillus strains on human macrophages, and E. coli is only mentioned as a control pathogen in the phagocytosis and bactericidal activity experiments. Answer 2: No Reasoning: The study does not present any experimental data characterizing a coli knockout mutant. The study focuses on the effects of probiotic Lactobacillus strains on human macrophages, and E. coli is only mentioned as a control pathogen in the phagocytosis and bactericidal activity experiments. Answer 3: No Reasoning: The study does not include experimental data from a complementation mutant. The study focuses on the effects of probiotic Lactobacillus strains on human macrophages, and there is no mention of any gene deletion or overexpression experiments involving E. coli.	No	The study does not present any experimental data obtained using E. coli. The study focuses on the effects of probiotic Lactobacillus strains on human macrophages, and E. coli is only mentioned as a control pathogen in the phagocytosis and bactericidal activity experiments.	No	The study does not present any experimental data characterizing a coli knockout mutant. The study focuses on the effects of probiotic Lactobacillus strains on human macrophages, and E. coli is only mentioned as a control pathogen in the phagocytosis and bactericidal activity experiments.	No	The study does not include experimental data from a complementation mutant. The study focuses on the effects of probiotic Lactobacillus strains on human macrophages, and there is no mention of any gene deletion or overexpression experiments involving E. coli.	0	0	0	0	0
34963778	MED	34963778	PMC8710362	10.1155/2021/8495596	Evaluation of Cytotoxic and Antimicrobial Properties of Iranian Sea Salts: An In Vitro Study	2021	2021-12-14	Answer: No Reasoning: The study does not mention any experimental data related to E. coli knockout mutants or complementation mutants. It only presents data on the antimicrobial properties of sea salts against E. coli. Answer: No Reasoning: The study does not present any experimental data related to the characterization of a coli knockout mutant. It only presents data on the antimicrobial properties of sea salts against E. coli. Answer: No Reasoning: The study does not include any experimental data from a complementation mutant of E. coli. It only presents data on the antimicrobial properties of sea salts against E. coli.	No	The study does not mention any experimental data related to E. coli knockout mutants or complementation mutants. It only presents data on the antimicrobial properties of sea salts against E. coli.	No	The study does not present any experimental data related to the characterization of a coli knockout mutant. It only presents data on the antimicrobial properties of sea salts against E. coli.	No	The study does not include any experimental data from a complementation mutant of E. coli. It only presents data on the antimicrobial properties of sea salts against E. coli.	0	0	0	0	0
23638188	MED	23638188	PMC3639243	10.1371/journal.pone.0063269		2013	2013-04-29	Answer 1: No Reasoning: The study does not present any experimental data obtained using Escherichia coli (E. coli). The study only mentions that the P particles are expressed in E. coli, but it does not present any experimental data related to E. coli. Answer 2: No Reasoning: The study does not present any experimental data characterizing a coli knockout mutant. The study only mentions the expression of P particles and P dimers in E. coli, but it does not involve any knockout mutants of coli. Answer 3: No Reasoning: The study does not include any experimental data from a complementation mutant. The study only mentions the expression of P particles and P dimers in E. coli, but it does not involve any complementation mutants of coli.	No	The study does not present any experimental data obtained using Escherichia coli (E. coli). The study only mentions that the P particles are expressed in E. coli, but it does not present any experimental data related to E. coli.	No	The study does not present any experimental data characterizing a coli knockout mutant. The study only mentions the expression of P particles and P dimers in E. coli, but it does not involve any knockout mutants of coli.	No	The study does not include any experimental data from a complementation mutant. The study only mentions the expression of P particles and P dimers in E. coli, but it does not involve any complementation mutants of coli.	0	0	0	0	0
31968590	MED	31968590	PMC7022504	10.3390/antiox9010087	Evaluation of the Phenolic Profile of Castanea sativa Mill. By-Products and Their Antioxidant and Antimicrobial Activity against Multiresistant Bacteria	2020	2020-01-20	Answer: No Reasoning: The study does not present any experimental data related to Escherichia coli. Answer: No Reasoning: The study does not present any experimental data characterizing a coli knockout mutant. Answer: No Reasoning: The study does not include any experimental data from a complementation mutant.	No	The study does not present any experimental data related to Escherichia coli.	No	The study does not present any experimental data characterizing a coli knockout mutant.	No	The study does not include any experimental data from a complementation mutant.	0	0	0	0	0
32092941	MED	32092941	PMC7075330	10.3390/nano10020360		2020	2020-02-19	Answer 1: No Reasoning: The study does not present any experimental data obtained using E. coli. The study focuses on the synthesis and characterization of silver nanoparticles (AgNPs) and their antibacterial activity against multidrug-resistant (MDR) pathogenic bacteria, including Staphylococcus aureus and E. coli. However, the study does not present any experimental data obtained using E. coli. Answer 2: No Reasoning: The study does not present any experimental data characterizing a coli knockout mutant. The study focuses on the synthesis and characterization of silver nanoparticles (AgNPs) and their antibacterial activity against multidrug-resistant (MDR) pathogenic bacteria, including Staphylococcus aureus and E. coli. However, the study does not present any experimental data characterizing a coli knockout mutant. Answer 3: No Reasoning: The study does not include experimental data from a complementation mutant (reintroducing or overexpressing of the coli gene that was deleted before). The study focuses on the synthesis and characterization of silver nanoparticles (AgNPs) and their antibacterial activity against multidrug-resistant (MDR) pathogenic bacteria, including St	No	The study does not present any experimental data obtained using E. coli. The study focuses on the synthesis and characterization of silver nanoparticles (AgNPs) and their antibacterial activity against multidrug-resistant (MDR) pathogenic bacteria, including Staphylococcus aureus and E. coli. However, the study does not present any experimental data obtained using	No	The study does not present any experimental data characterizing a coli knockout mutant. The study focuses on the synthesis and characterization of silver nanoparticles (AgNPs) and their antibacterial activity against multidrug-resistant (MDR) pathogenic bacteria, including Staphylococcus aureus and E. coli. However, the study does not present any experimental data characterizing	No	The study does not include experimental data from a complementation mutant (reintroducing or overexpressing of the coli gene that was deleted before). The study focuses on the synthesis and characterization of silver nanoparticles (AgNPs) and their antibacterial activity against multidrug-resistant (MDR) pathogenic bacteria, including St	0	0	0	0	0
36405328	MED	36405328	PMC9669718	10.3389/fchem.2022.1053532		2022	2022-11-03	Answer 1: No Reasoning: The study does not present original experimental data obtained using E. coli. Instead, it focuses on the synthesis and characterization of transition metal complexes and their biological activities against E. coli. Answer 2: No Reasoning: The study does not present original experimental data characterizing a E. coli knockout mutant. The study focuses on the synthesis and characterization of transition metal complexes and their biological activities against E. coli, but does not involve any genetic manipulation or deletion of specific genes in E. coli. Answer 3: No Reasoning: The study does not include experimental data from a complementation mutant (reintroducing or overexpressing of the E. coli gene that was deleted before). The study focuses on the synthesis and characterization of transition metal complexes and their biological activities against E. coli, but does not involve any genetic manipulation or reintroduction of specific genes in E. coli.	No	The study does not present original experimental data obtained using E. coli. Instead, it focuses on the synthesis and characterization of transition metal complexes and their biological activities against E. coli.	No	The study does not present original experimental data characterizing a E. coli knockout mutant. The study focuses on the synthesis and characterization of transition metal complexes and their biological activities against E. coli, but does not involve any genetic manipulation or deletion of specific genes in E. coli.	No	The study does not include experimental data from a complementation mutant (reintroducing or overexpressing of the E. coli gene that was deleted before). The study focuses on the synthesis and characterization of transition metal complexes and their biological activities against E. coli, but does not involve any genetic manipulation or	0	0	0	0	0
35082366	MED	35082366	PMC8791963	10.1038/s41598-022-05452-z		2022	2022-01-26	Answer 1: No Reasoning: The study does not present original experimental data obtained using coli. The study focuses on determining the prevalence, antimicrobial susceptibility pattern, and associated factors of urinary tract infection (UTI) among pregnant women, and the bacteria isolated are identified at the species level, but no specific experiments involving coli are mentioned. Answer 2: No Reasoning: The study does not present original experimental data characterizing a coli knockout mutant. The study identifies different bacteria isolated from urine samples, but no information about creating or studying a coli knockout mutant is provided. Answer 3: No Reasoning: The study does not include experimental data from a complementation mutant (reintroducing or overexpressing of the coli gene that was deleted before). The study identifies different bacteria isolated from urine samples, but no information about creating or studying complementation mutants is provided.	No	The study does not present original experimental data obtained using coli. The study focuses on determining the prevalence, antimicrobial susceptibility pattern, and associated factors of urinary tract infection (UTI) among pregnant women, and the bacteria isolated are identified at the species level, but no specific experiments involving coli are mentioned.	No	The study does not present original experimental data characterizing a coli knockout mutant. The study identifies different bacteria isolated from urine samples, but no information about creating or studying a coli knockout mutant is provided.	No	The study does not include experimental data from a complementation mutant (reintroducing or overexpressing of the coli gene that was deleted before). The study identifies different bacteria isolated from urine samples, but no information about creating or studying complementation mutants is provided.	0	0	0	0	0
31695444	MED	31695444	PMC6717838	10.2147/idr.s220183		2019	2019-08-28	Answer: No Reasoning: The study does not present original experimental data obtained using coli or characterizing a coli knockout mutant. It focuses on analyzing trends and correlations between antibacterial exposure and bacterial resistance from hospitalized patients in a hospital in southern China. Answer: No Reasoning: The study does not include experimental data from a complementation mutant (reintroducing or overexpressing of the coli gene that was deleted before). It focuses on analyzing trends and correlations between antibacterial exposure and bacterial resistance from hospitalized patients in a hospital in southern China. Answer: No Reasoning: The study does not present original experimental data characterizing a coli knockout mutant. It focuses on analyzing trends and correlations between antibacterial exposure and bacterial resistance from hospitalized patients in a hospital in southern China.	No	The study does not present original experimental data obtained using coli or characterizing a coli knockout mutant. It focuses on analyzing trends and correlations between antibacterial exposure and bacterial resistance from hospitalized patients in a hospital in southern China.	No	The study does not include experimental data from a complementation mutant (reintroducing or overexpressing of the coli gene that was deleted before). It focuses on analyzing trends and correlations between antibacterial exposure and bacterial resistance from hospitalized patients in a hospital in southern China.	No	The study does not present original experimental data characterizing a coli knockout mutant. It focuses on analyzing trends and correlations between antibacterial exposure and bacterial resistance from hospitalized patients in a hospital in southern China.	0	0	0	0	0
40046763	MED	40046763	PMC11879804	10.3389/fnut.2025.1552745		2025	2025-02-19	Answer 1: No Reasoning: The study does not present any experimental data related to coli. The study focuses on the use of Lactiplantibacillus plantarum strains in a tropical beverage, and there is no mention of coli in the abstract, methods, or results sections. Answer 2: No Reasoning: The study does not present any experimental data characterizing a coli knockout mutant. The study focuses on the use of Lactiplantibacillus plantarum strains, and there is no mention of any coli knockout mutants in the abstract, methods, or results sections. Answer 3: No Reasoning: The study does not include experimental data from a complementation mutant. The study focuses on the use of Lactiplantibacillus plantarum strains, and there is no mention of any complementation mutants in the abstract, methods, or results sections. The study does not involve the deletion or manipulation of any coli genes, so there would be no need for complementation mutants in this context.	No	The study does not present any experimental data related to coli. The study focuses on the use of Lactiplantibacillus plantarum strains in a tropical beverage, and there is no mention of coli in the abstract, methods, or results sections.	No	The study does not present any experimental data characterizing a coli knockout mutant. The study focuses on the use of Lactiplantibacillus plantarum strains, and there is no mention of any coli knockout mutants in the abstract, methods, or results sections.	No	The study does not include experimental data from a complementation mutant. The study focuses on the use of Lactiplantibacillus plantarum strains, and there is no mention of any complementation mutants in the abstract, methods, or results sections. The study does not involve the deletion or manipulation of any coli genes,	0	0	0	0	0
31796870	MED	31796870	PMC6890764	10.1038/s41598-019-54847-y	Escherichia coli and Salmonella Enteritidis dual-species biofilms: interspecies interactions and antibiofilm efficacy of phages	2019	2019-12-03	Answer 1: Yes Reasoning: The study presents original experimental data obtained using E. coli strains EC 434 and EC 515. Answer 2: No Reasoning: The study does not present original experimental data characterizing a coli knockout mutant. Answer 3: No Reasoning: The study does not include experimental data from a complementation mutant (reintroducing or overexpressing of the coli gene that was deleted before).	Yes	The study presents original experimental data obtained using E. coli strains EC 434 and EC 515.	No	The study does not present original experimental data characterizing a coli knockout mutant.	No	The study does not include experimental data from a complementation mutant (reintroducing or overexpressing of the coli gene that was deleted before).	1	0	0	0	0
6294211	MED	6294211	PMC2186882	10.1084/jem.156.6.1677		1982	1982-12-01	Answer 1: No Reasoning: The study does not mention any experiments involving E. coli, only the characterization of a pore-forming material (PEM) from Entamoeba histolytica. Answer 2: No Reasoning: The study does not present any experimental data characterizing a coli knockout mutant, as it focuses on Entamoeba histolytica and its pore-forming material (PEM). Answer 3: No Reasoning: The study does not mention any experiments involving complementation mutants, as it focuses on the characterization of a pore-forming material (PEM) from Entamoeba histolytica and does not discuss any gene manipulation or reintroduction.	No	The study does not mention any experiments involving E. coli, only the characterization of a pore-forming material (PEM) from Entamoeba histolytica.	No	The study does not present any experimental data characterizing a coli knockout mutant, as it focuses on Entamoeba histolytica and its pore-forming material (PEM).	No	The study does not mention any experiments involving complementation mutants, as it focuses on the characterization of a pore-forming material (PEM) from Entamoeba histolytica and does not discuss any gene manipulation or reintroduction.	0	0	0	0	0
39888212	MED	39888212	PMC12105456	10.1002/cplu.202400648		2025	2025-02-21	Answer 1: No Reasoning: The study does not present any experimental data obtained using Escherichia coli. The study focuses on the antimicrobial properties of various coatings applied to leather samples, but it does not specifically mention any experiments involving Escherichia coli. Answer 2: No Reasoning: The study does not present any experimental data characterizing a coli knockout mutant. The study focuses on the antimicrobial properties of various coatings applied to leather samples, but it does not mention any experiments involving genetic manipulation of Escherichia coli. Answer 3: No Reasoning: The study does not include experimental data from a complementation mutant. The study focuses on the antimicrobial properties of various coatings applied to leather samples, but it does not mention any experiments involving the reintroduction or overexpression of a specific gene in Escherichia coli.	No	The study does not present any experimental data obtained using Escherichia coli. The study focuses on the antimicrobial properties of various coatings applied to leather samples, but it does not specifically mention any experiments involving Escherichia coli.	No	The study does not present any experimental data characterizing a coli knockout mutant. The study focuses on the antimicrobial properties of various coatings applied to leather samples, but it does not mention any experiments involving genetic manipulation of Escherichia coli.	No	The study does not include experimental data from a complementation mutant. The study focuses on the antimicrobial properties of various coatings applied to leather samples, but it does not mention any experiments involving the reintroduction or overexpression of a specific gene in Escherichia coli.	0	0	0	0	0
32733630	MED	32733630	PMC7371443	10.11604/pamj.2020.36.60.18832		2020	2020-06-02	Answer: No Reasoning: The study does not present any experimental data related to E. coli knockout mutants or complementation mutants. The study only presents data on the antibiotic resistance profiles of various bacterial uropathogens, including E. coli, but it does not involve any genetic manipulation or mutation of E. coli.	No	The study does not present any experimental data related to E. coli knockout mutants or complementation mutants. The study only presents data on the antibiotic resistance profiles of various bacterial uropathogens, including E. coli, but it does not involve any genetic manipulation or mutation of E. coli.	Unknown	No reasoning extracted.	Unknown	No reasoning extracted.	0	0	0	0	0
39861100	MED	39861100	PMC11769082	10.3390/ph18010037		2024	2024-12-31	Answer: No Reasoning: The study does not present original experimental data obtained using a coli knockout mutant or a complementation mutant. It only reports the isolation and identification of Escherichia coli from amniotic fluid samples. Answer: No Reasoning: The study does not present original experimental data characterizing a coli knockout mutant. It only reports the isolation and identification of Escherichia coli from amniotic fluid samples. Answer: No Reasoning: The study does not include experimental data from a complementation mutant. It only reports the isolation and identification of Escherichia coli from amniotic fluid samples.	No	The study does not present original experimental data obtained using a coli knockout mutant or a complementation mutant. It only reports the isolation and identification of Escherichia coli from amniotic fluid samples.	No	The study does not present original experimental data characterizing a coli knockout mutant. It only reports the isolation and identification of Escherichia coli from amniotic fluid samples.	No	The study does not include experimental data from a complementation mutant. It only reports the isolation and identification of Escherichia coli from amniotic fluid samples.	0	0	0	0	0
1313621	MED	1313621	PMC7117420	10.1016/0378-1135(92)90113-8		1992	1992-02-01	Answer 1: No Reasoning: The study does not present original experimental data obtained using E. coli. Instead, it reports the detection of E. coli in samples from sick and healthy calves, but no experiments involving E. coli were conducted. Answer 2: No Reasoning: The study does not present original experimental data characterizing a coli knockout mutant. The study only reports the detection of enterotoxigenic E. coli in samples from sick calves, but no experiments involving the creation or characterization of a knockout mutant were conducted. Answer 3: No Reasoning: The study does not include experimental data from a complementation mutant. The study only reports the results of a vaccination trial using a combined rotavirus—E. coli inactivated vaccine, but no experiments involving the reintroduction or overexpression of the coli gene were conducted.	No	The study does not present original experimental data obtained using E. coli. Instead, it reports the detection of E. coli in samples from sick and healthy calves, but no experiments involving E. coli were conducted.	No	The study does not present original experimental data characterizing a coli knockout mutant. The study only reports the detection of enterotoxigenic E. coli in samples from sick calves, but no experiments involving the creation or characterization of a knockout mutant were conducted.	No	The study does not include experimental data from a complementation mutant. The study only reports the results of a vaccination trial using a combined rotavirus—E. coli inactivated vaccine, but no experiments involving the reintroduction or overexpression of the coli gene were conducted.	0	0	0	0	0
33882891	MED	33882891	PMC8059001	10.1186/s12887-021-02661-9		2021	2021-04-21	Answer 1: No Reasoning: The study does not present original experimental data obtained using coli. The study focuses on the epidemiology, risk factors, and outcomes of bloodstream infections (BSI) caused by ESKAPEEc pathogens in hospitalized children. Answer 2: No Reasoning: The study does not present original experimental data characterizing a coli knockout mutant. The study investigates the risk factors and outcomes of BSI caused by ESKAPEEc pathogens, but it does not involve any genetic manipulation or modification of the bacteria. Answer 3: No Reasoning: The study does not include experimental data from a complementation mutant (reintroducing or overexpressing of the coli gene that was deleted before). The study focuses on the epidemiology, risk factors, and outcomes of BSI caused by ESKAPEEc pathogens, but it does not involve any genetic manipulation or modification of the bacteria.	No	The study does not present original experimental data obtained using coli. The study focuses on the epidemiology, risk factors, and outcomes of bloodstream infections (BSI) caused by ESKAPEEc pathogens in hospitalized children.	No	The study does not present original experimental data characterizing a coli knockout mutant. The study investigates the risk factors and outcomes of BSI caused by ESKAPEEc pathogens, but it does not involve any genetic manipulation or modification of the bacteria.	No	The study does not include experimental data from a complementation mutant (reintroducing or overexpressing of the coli gene that was deleted before). The study focuses on the epidemiology, risk factors, and outcomes of BSI caused by ESKAPEEc pathogens, but it does not involve any genetic manipulation or modification of the	0	0	0	0	0
31357996	MED	31357996	PMC6664770	10.1186/s12917-019-2011-9	Emergence of carriage of CTX-M-15 in faecal Escherichia coli in horses at an equine hospital in the UK increasing prevalence over a decade (2008–2017)	2019	2019-07-29	Answer: No Reasoning: The study does not present any experimental data involving the manipulation or modification of E. coli, such as knockout mutants or complementation mutants. The study focuses on the isolation, identification, and characterization of ESBL-producing E. coli from hospitalized horses, but it does not involve any genetic manipulation or modification of the bacteria.	No	The study does not present any experimental data involving the manipulation or modification of E. coli, such as knockout mutants or complementation mutants. The study focuses on the isolation, identification, and characterization of ESBL-producing E. coli from hospitalized horses, but it does not involve any genetic manipulation or modification of	Unknown	No reasoning extracted.	Unknown	No reasoning extracted.	0	0	0	0	0
22919464	MED	22919464	PMC3420092	10.1155/2012/392039		2012	2012-08-08	Answer 1: Yes Reasoning: The study presents experimental data obtained using Escherichia coli. Answer 2: No Reasoning: The study does not present experimental data characterizing a coli knockout mutant. Answer 3: No Reasoning: The study does not include experimental data from a complementation mutant.	Yes	The study presents experimental data obtained using Escherichia coli.	No	The study does not present experimental data characterizing a coli knockout mutant.	No	The study does not include experimental data from a complementation mutant.	1	0	0	0	0
27767080	MED	27767080	PMC5073344	10.1038/srep35716		2016	2016-10-21	Answer 1: Yes Reasoning: The study presents experimental data obtained using E. coli, as indicated by the title and the methods section. Answer 2: No Reasoning: The study does not present experimental data characterizing a coli knockout mutant, as there is no mention of knockout mutants in the abstract or methods section. Answer 3: No Reasoning: The study does not include experimental data from a complementation mutant, as there is no mention of complementation mutants in the abstract or methods section.	Yes	The study presents experimental data obtained using E. coli, as indicated by the title and the methods section.	No	The study does not present experimental data characterizing a coli knockout mutant, as there is no mention of knockout mutants in the abstract or methods section.	No	The study does not include experimental data from a complementation mutant, as there is no mention of complementation mutants in the abstract or methods section.	1	0	0	0	0
36358955	MED	36358955	PMC9687910	10.3390/biom12111605		2022	2022-10-31	Answer 1: Yes Reasoning: The study presents experimental data obtained using E. coli. Answer 2: Yes Reasoning: The study presents experimental data characterizing a coli knockout mutant (JW5107, ∆ybiN) of the RlmF-mediated methylation of A1618. Answer 3: No Reasoning: The study does not include experimental data from a complementation mutant.	Yes	The study presents experimental data obtained using E. coli.	Yes	The study presents experimental data characterizing a coli knockout mutant (JW5107, ∆ybiN) of the RlmF-mediated methylation of A1618.	No	The study does not include experimental data from a complementation mutant.	1	1	0	1	0
25158236	MED	25158236	PMC4200774	10.3390/ijms150914984		2014	2014-08-25	Answer 1: No Reasoning: The study does not present any experimental data obtained using E. coli. Instead, it focuses on the antibacterial activity of photosensitizers (Rose Bengal and methylene blue) immobilized in polystyrene against both Gram-positive Staphylococcus aureus and Gram-negative Escherichia coli, as well as wastewater bacteria. Answer 2: No Reasoning: The study does not present any experimental data characterizing a coli knockout mutant. It focuses on the antibacterial activity of photosensitizers against both Gram-positive and Gram-negative bacteria, but does not involve any specific mutant strains of E. coli. Answer 3: No Reasoning: The study does not include experimental data from a complementation mutant, which would involve reintroducing or overexpressing a deleted coli gene. The study focuses on the antibacterial activity of photosensitizers against both Gram-positive and Gram-negative bacteria, but does not involve any genetic manipulation of E. coli.	No	The study does not present any experimental data obtained using E. coli. Instead, it focuses on the antibacterial activity of photosensitizers (Rose Bengal and methylene blue) immobilized in polystyrene against both Gram-positive Staphylococcus aureus and Gram-negative Escherichia coli, as well as wastewater bacteria.	No	The study does not present any experimental data characterizing a coli knockout mutant. It focuses on the antibacterial activity of photosensitizers against both Gram-positive and Gram-negative bacteria, but does not involve any specific mutant strains of E. coli.	No	The study does not include experimental data from a complementation mutant, which would involve reintroducing or overexpressing a deleted coli gene. The study focuses on the antibacterial activity of photosensitizers against both Gram-positive and Gram-negative bacteria, but does not involve any genetic manipulation of E. coli.	0	0	0	0	0
30915359	MED	30915359	PMC6402204	10.1155/2019/8010635	Production Optimization of an Active β-Galactosidase of Bifidobacterium animalis in Heterologous Expression Systems	2019	2019-02-20	Answer 1: Yes Reasoning: The study presents experimental data obtained using E. coli cells, as the recombinant bG42-106 was expressed in E. coli BL21(DE3) cells. Answer 2: No Reasoning: The study does not present experimental data characterizing a coli knockout mutant, as the study focuses on the expression and characterization of a β-galactosidase gene from Bifidobacterium animalis in E. coli and Pichia pastoris. Answer 3: No Reasoning: The study does not include experimental data from a complementation mutant, as the study focuses on the expression and characterization of a β-galactosidase gene from Bifidobacterium animalis in E. coli and Pichia pastoris, not in a coli knockout mutant.	Yes	The study presents experimental data obtained using E. coli cells, as the recombinant bG42-106 was expressed in E. coli BL21(DE3) cells.	No	The study does not present experimental data characterizing a coli knockout mutant, as the study focuses on the expression and characterization of a β-galactosidase gene from Bifidobacterium animalis in E. coli and Pichia pastoris.	No	The study does not include experimental data from a complementation mutant, as the study focuses on the expression and characterization of a β-galactosidase gene from Bifidobacterium animalis in E. coli and Pichia pastoris, not in a coli knockout mutant.	1	0	0	0	0
39215290	MED	39215290	PMC11363627	10.1186/s12894-024-01565-x		2024	2024-08-30	Answer 1: No Reasoning: The study does not present original experimental data obtained using coli. Instead, it focuses on catheter-associated urinary tract infections (CAUTIs) and the causative micro-organisms in patients with different urinary catheter devices. Answer 2: No Reasoning: The study does not present original experimental data characterizing a coli knockout mutant. It only identifies E. coli as one of the commonest bacteria identified across the cohort at the genus level. Answer 3: No Reasoning: The study does not include experimental data from a complementation mutant (reintroducing or overexpressing of the coli gene that was deleted before). It only identifies E. coli as one of the commonest bacteria identified across the cohort at the genus level.	No	The study does not present original experimental data obtained using coli. Instead, it focuses on catheter-associated urinary tract infections (CAUTIs) and the causative micro-organisms in patients with different urinary catheter devices.	No	The study does not present original experimental data characterizing a coli knockout mutant. It only identifies E. coli as one of the commonest bacteria identified across the cohort at the genus level.	No	The study does not include experimental data from a complementation mutant (reintroducing or overexpressing of the coli gene that was deleted before). It only identifies E. coli as one of the commonest bacteria identified across the cohort at the genus level.	0	0	0	0	0
35264479	MED	35264479	PMC8958299	10.1264/jsme2.me21076	Identification of Aerotaxis Receptor Proteins Involved in Host Plant Infection by Pseudomonas syringae pv. tabaci 6605	2022	2022-01-01	Answer 1: No Reasoning: The study does not present any experimental data obtained using E. coli. Answer 2: No Reasoning: The study does not present any experimental data characterizing a knockout mutant of E. coli. Answer 3: No Reasoning: The study does not include any experimental data from a complementation mutant of E. coli.	No	The study does not present any experimental data obtained using E. coli.	No	The study does not present any experimental data characterizing a knockout mutant of E. coli.	No	The study does not include any experimental data from a complementation mutant of E. coli.	0	0	0	0	0
40349169	MED	40349169	PMC12086408	10.1093/ismejo/wraf082		2025	2025-01-01	Answer 1: Yes Reasoning: The study presents original experimental data obtained using Escherichia coli. Answer 2: No Reasoning: The study does not present original experimental data characterizing a coli knockout mutant. Answer 3: No Reasoning: The study does not include experimental data from a complementation mutant (reintroducing or overexpressing of the coli gene that was deleted before).	Yes	The study presents original experimental data obtained using Escherichia coli.	No	The study does not present original experimental data characterizing a coli knockout mutant.	No	The study does not include experimental data from a complementation mutant (reintroducing or overexpressing of the coli gene that was deleted before).	1	0	0	0	0
28626710	MED	28626710	PMC5466043	10.1016/j.btre.2015.04.007	The application of the Escherichia coli giant spheroplast for drug screening with automated planar patch clamp system	2015	2015-05-05	Answer 1: Yes Reasoning: The study presents original experimental data obtained using E. coli, as the research focuses on the application of E. coli giant spheroplasts for drug screening with the automated planar patch clamp system. Answer 2: No Reasoning: The study does not present original experimental data characterizing a coli knockout mutant, as the research does not involve any genetic manipulation of the E. coli genome to create a knockout strain. Answer 3: No Reasoning: The study does not include experimental data from a complementation mutant, as the research does not involve reintroducing or overexpressing the deleted coli gene in a strain that previously lacked it. Instead, the study focuses on expressing a eukaryotic voltage-gated ion channel Kv2.1 in E. coli using prokaryotic codon.	Yes	The study presents original experimental data obtained using E. coli, as the research focuses on the application of E. coli giant spheroplasts for drug screening with the automated planar patch clamp system.	No	The study does not present original experimental data characterizing a coli knockout mutant, as the research does not involve any genetic manipulation of the E. coli genome to create a knockout strain.	No	The study does not include experimental data from a complementation mutant, as the research does not involve reintroducing or overexpressing the deleted coli gene in a strain that previously lacked it. Instead, the study focuses on expressing a eukaryotic voltage-gated ion channel Kv2.1 in E. coli using prokaryotic codon.	1	0	0	0	0
28622393	MED	28622393	PMC5473565	10.1371/journal.pone.0178647	Giardia co-infection promotes the secretion of antimicrobial peptides beta-defensin 2 and trefoil factor 3 and attenuates attaching and effacing bacteria-induced intestinal disease	2017	2017-06-16	Answer 1: No Reasoning: The study does not present any experimental data related to coli. The study focuses on Giardia co-infection with attaching and effacing (A/E) pathogens, and assesses whether and how the presence of Giardia modulates host responses to A/E enteropathogens, and alters intestinal disease outcome. Answer 2: No Reasoning: The study does not present any experimental data characterizing a coli knockout mutant. The study focuses on Giardia co-infection with attaching and effacing (A/E) pathogens, and assesses whether and how the presence of Giardia modulates host responses to A/E enteropathogens, and alters intestinal disease outcome. Answer 3: No Reasoning: The study does not include experimental data from a complementation mutant (reintroducing or overexpressing of the coli gene that was deleted before). The study focuses on Giardia co-infection with attaching and effacing (A/E) pathogens, and assesses whether and how the presence of Giardia modulates host responses to A/E enteropathogens, and alters intestinal disease outcome.	No	The study does not present any experimental data related to coli. The study focuses on Giardia co-infection with attaching and effacing (A/E) pathogens, and assesses whether and how the presence of Giardia modulates host responses to A/E enteropathogens, and alters intestinal disease outcome.	No	The study does not present any experimental data characterizing a coli knockout mutant. The study focuses on Giardia co-infection with attaching and effacing (A/E) pathogens, and assesses whether and how the presence of Giardia modulates host responses to A/E enteropathogens, and alters intestinal disease outcome.	No	The study does not include experimental data from a complementation mutant (reintroducing or overexpressing of the coli gene that was deleted before). The study focuses on Giardia co-infection with attaching and effacing (A/E) pathogens, and assesses whether and how the presence of Giardia modulates host responses to A/E enteropathogens, and	0	0	0	0	0
37920790	MED	37920790	PMC10618680	10.3389/fped.2023.1201368		2023	2023-10-18	Answer: No Reasoning: The study does not present any experimental data related to E. coli knockout mutants or complementation mutants. The study only presents data on the prevalence of E. coli in urine cultures and its antibiotic resistance patterns. Answer: No Reasoning: The study does not present any experimental data related to the creation or characterization of a coli knockout mutant. The study only presents data on the prevalence of E. coli in urine cultures and its antibiotic resistance patterns. Answer: No Reasoning: The study does not present any experimental data related to the reintroduction or overexpression of the coli gene in a mutant. The study only presents data on the prevalence of E. coli in urine cultures and its antibiotic resistance patterns.	No	The study does not present any experimental data related to E. coli knockout mutants or complementation mutants. The study only presents data on the prevalence of E. coli in urine cultures and its antibiotic resistance patterns.	No	The study does not present any experimental data related to the creation or characterization of a coli knockout mutant. The study only presents data on the prevalence of E. coli in urine cultures and its antibiotic resistance patterns.	No	The study does not present any experimental data related to the reintroduction or overexpression of the coli gene in a mutant. The study only presents data on the prevalence of E. coli in urine cultures and its antibiotic resistance patterns.	0	0	0	0	0
36679593	MED	36679593	PMC9865988	10.3390/s23020800		2023	2023-01-10	Answer 1: No Reasoning: The study does not present original experimental data obtained using E. coli. Instead, it uses genetically engineered E. coli that express green fluorescent protein (GFP) and are used as a model to study the lateral focusing of different types of cells in microfluidic channels. Answer 2: No Reasoning: The study does not present original experimental data characterizing a coli knockout mutant. Instead, it uses genetically engineered E. coli that express GFP, which is not a knockout mutant. Answer 3: No Reasoning: The study does not include experimental data from a complementation mutant (reintroducing or overexpressing of the coli gene that was deleted before). Instead, it uses genetically engineered E. coli that express GFP, which is not a complementation mutant.	No	The study does not present original experimental data obtained using E. coli. Instead, it uses genetically engineered E. coli that express green fluorescent protein (GFP) and are used as a model to study the lateral focusing of different types of cells in microfluidic channels.	No	The study does not present original experimental data characterizing a coli knockout mutant. Instead, it uses genetically engineered E. coli that express GFP, which is not a knockout mutant.	No	The study does not include experimental data from a complementation mutant (reintroducing or overexpressing of the coli gene that was deleted before). Instead, it uses genetically engineered E. coli that express GFP, which is not a complementation mutant.	0	0	0	0	0
32669379	MED	32669379	PMC7512150	10.1128/jcm.01269-20	In Silico Genotyping of Escherichia coli Isolates for Extraintestinal Virulence Genes by Use of Whole-Genome Sequencing Data	2020	2020-09-22	Answer: No Reasoning: The study does not present original experimental data obtained using coli or characterizing a coli knockout mutant. Additionally, there is no mention of complementation mutants in the study. Answer: Yes Reasoning: The study presents original experimental data obtained using Escherichia coli (Extraintestinal pathogenic E. coli, or ExPEC) isolates. Answer: No Reasoning: The study does not include experimental data from a complementation mutant (reintroducing or overexpressing of the E. coli gene that was deleted before).	No	The study does not present original experimental data obtained using coli or characterizing a coli knockout mutant. Additionally, there is no mention of complementation mutants in the study.	Yes	The study presents original experimental data obtained using Escherichia coli (Extraintestinal pathogenic E. coli, or ExPEC) isolates.	No	The study does not include experimental data from a complementation mutant (reintroducing or overexpressing of the E. coli gene that was deleted before).	0	1	0	0	0
36188537	MED	36188537	PMC9521280	10.3389/fphar.2022.989395	A pharmacodynamic investigation to assess the synergism of orbifloxacin and propyl gallate against Escherichia coli	2022	2022-09-15	Answer 1: Yes Reasoning: The study presents original experimental data obtained using E. coli, as it is mentioned in the title and the methods section of the paper. Answer 2: No Reasoning: The study does not present original experimental data characterizing a coli knockout mutant, as there is no mention of any gene deletion or knockout in the methods or results sections of the paper. Answer 3: No Reasoning: The study does not include experimental data from a complementation mutant, as there is no mention of any gene reintroduction or overexpression in the methods or results sections of the paper.	Yes	The study presents original experimental data obtained using E. coli, as it is mentioned in the title and the methods section of the paper.	No	The study does not present original experimental data characterizing a coli knockout mutant, as there is no mention of any gene deletion or knockout in the methods or results sections of the paper.	No	The study does not include experimental data from a complementation mutant, as there is no mention of any gene reintroduction or overexpression in the methods or results sections of the paper.	1	0	0	0	0
34563197	MED	34563197	PMC8467218	10.1186/s12917-021-03025-2		2021	2021-09-25	Answer: No Reasoning: The study does not present original experimental data characterizing a coli knockout mutant or a complementation mutant. The study focuses on the detection and characterization of cephalosporin-resistant (CefR) enteric bacteria in shelter dogs, including E. coli, but does not involve any genetic manipulation or creation of mutants.	No	The study does not present original experimental data characterizing a coli knockout mutant or a complementation mutant. The study focuses on the detection and characterization of cephalosporin-resistant (CefR) enteric bacteria in shelter dogs, including E. coli, but does not involve any genetic manipulation or creation of mutants.	Unknown	No reasoning extracted.	Unknown	No reasoning extracted.	0	0	0	0	0
32459575	MED	32459575	PMC7336997	10.1080/22221751.2020.1768804	Interplay between enterohaemorrhagic Escherichia coli and nitric oxide during the infectious process	2020	2020-12-01	Answer 1: No Reasoning: The study does not present original experimental data obtained using E. coli. Instead, it presents data obtained using a derivative of E. coli, namely Enterohaemorrhagic Escherichia coli (EHEC). Answer 2: No Reasoning: The study does not present original experimental data characterizing a EHEC knockout mutant. Instead, it presents data obtained using a wild-type EHEC strain. Answer 3: No Reasoning: The study does not include experimental data from a complementation mutant. Instead, it presents data obtained using a wild-type EHEC strain and a derivative of EHEC that carries a reporter gene.	No	The study does not present original experimental data obtained using E. coli. Instead, it presents data obtained using a derivative of E. coli, namely Enterohaemorrhagic Escherichia coli (EHEC).	No	The study does not present original experimental data characterizing a EHEC knockout mutant. Instead, it presents data obtained using a wild-type EHEC strain.	No	The study does not include experimental data from a complementation mutant. Instead, it presents data obtained using a wild-type EHEC strain and a derivative of EHEC that carries a reporter gene.	0	0	0	0	0
26586946	MED	26586946	PMC4636171	10.2147/ijn.s90660	Graphene oxide-silver nanocomposite as a promising biocidal agent against methicillin-resistant Staphylococcus aureus	2015	2015-11-02	Answer 1: No Reasoning: The study does not present original experimental data obtained using E. coli. The study focuses on the synthesis and characterization of a graphene oxide-silver nanocomposite and its antibacterial activity against various bacteria, including E. coli. However, the study does not involve any experiments using E. coli cells. Answer 2: No Reasoning: The study does not present original experimental data characterizing an E. coli knockout mutant. The study focuses on the synthesis and characterization of a graphene oxide-silver nanocomposite and its antibacterial activity against various bacteria, including E. coli. However, the study does not involve any experiments using E. coli knockout mutants. Answer 3: No Reasoning: The study does not include experimental data from a complementation mutant (reintroducing or overexpressing of the E. coli gene that was deleted before). The study focuses on the synthesis and characterization of a graphene oxide-silver nanocomposite and its antibacterial activity against various bacteria, including E. coli. However, the study does not involve any experiments using complementation mutants of E. coli.	No	The study does not present original experimental data obtained using E. coli. The study focuses on the synthesis and characterization of a graphene oxide-silver nanocomposite and its antibacterial activity against various bacteria, including E. coli. However, the study does not involve any experiments using E. coli cells.	No	The study does not present original experimental data characterizing an E. coli knockout mutant. The study focuses on the synthesis and characterization of a graphene oxide-silver nanocomposite and its antibacterial activity against various bacteria, including E. coli. However, the study does not involve any experiments using E. coli knockout mutants.	No	The study does not include experimental data from a complementation mutant (reintroducing or overexpressing of the E. coli gene that was deleted before). The study focuses on the synthesis and characterization of a graphene oxide-silver nanocomposite and its antibacterial activity against various bacteria, including E. coli. However, the study does	0	0	0	0	0
29090442	MED	29090442	PMC6063326	10.1007/s11356-017-0557-2		2018	2017-10-31	Answer 1: No Reasoning: The study does not present original experimental data obtained using coli. Instead, it investigates the viability of Escherichia coli in pig slurry stored at different temperatures. Answer 2: No Reasoning: The study does not present original experimental data characterizing a coli knockout mutant. It focuses on the survival of wild-type E. coli in pig slurry. Answer 3: No Reasoning: The study does not include experimental data from a complementation mutant, as it does not involve the reintroduction or overexpression of any deleted coli gene. The study investigates the survival of wild-type E. coli in pig slurry.	No	The study does not present original experimental data obtained using coli. Instead, it investigates the viability of Escherichia coli in pig slurry stored at different temperatures.	No	The study does not present original experimental data characterizing a coli knockout mutant. It focuses on the survival of wild-type E. coli in pig slurry.	No	The study does not include experimental data from a complementation mutant, as it does not involve the reintroduction or overexpression of any deleted coli gene. The study investigates the survival of wild-type E. coli in pig slurry.	0	0	0	0	0
39273188	MED	39273188	PMC11394720	10.3390/ijms25179238	Genomic Dissection of an Enteroaggregative Escherichia coli Strain Isolated from Bacteremia Reveals Insights into Its Hybrid Pathogenic Potential	2024	2024-08-26	Answer 1: Yes Reasoning: The study presents original experimental data obtained using E. coli, as it involves the whole-genome sequencing, annotation, and analysis of a specific E. coli strain (EC092) isolated from bacteremia. Answer 2: No Reasoning: The study does not present original experimental data characterizing a coli knockout mutant, as it focuses on the characterization of the wild-type EC092 strain. Answer 3: No Reasoning: The study does not include experimental data from a complementation mutant, as it does not involve the reintroduction or overexpression of any deleted coli gene in the EC092 strain.	Yes	The study presents original experimental data obtained using E. coli, as it involves the whole-genome sequencing, annotation, and analysis of a specific E. coli strain (EC092) isolated from bacteremia.	No	The study does not present original experimental data characterizing a coli knockout mutant, as it focuses on the characterization of the wild-type EC092 strain.	No	The study does not include experimental data from a complementation mutant, as it does not involve the reintroduction or overexpression of any deleted coli gene in the EC092 strain.	1	0	0	0	0
22772990	MED	22772990	PMC3467059	10.1093/nar/gks661		2012	2012-07-05	Answer 1: Yes Reasoning: The study presents experimental data obtained using Escherichia coli. Answer 2: No Reasoning: The study does not present experimental data characterizing a coli knockout mutant. Answer 3: No Reasoning: The study does not include experimental data from a complementation mutant.	Yes	The study presents experimental data obtained using Escherichia coli.	No	The study does not present experimental data characterizing a coli knockout mutant.	No	The study does not include experimental data from a complementation mutant.	1	0	0	0	0
35551489	MED	35551489	PMC9098411	10.1038/s41598-022-11811-7	Green synthesis and antibacterial applications of gold and silver nanoparticles from Ligustrum vulgare berries	2022	2022-05-12	Answer: No Reasoning: The study does not mention any experimental data related to E. coli, coli knockout mutants, or complementation mutants. The study focuses on the synthesis and characterization of gold and silver nanoparticles from Ligustrum vulgare berries and their antibacterial applications against E. coli and P. aeruginosa.	No	The study does not mention any experimental data related to E. coli, coli knockout mutants, or complementation mutants. The study focuses on the synthesis and characterization of gold and silver nanoparticles from Ligustrum vulgare berries and their antibacterial applications against E. coli and P. aeruginosa.	Unknown	No reasoning extracted.	Unknown	No reasoning extracted.	0	0	0	0	0
33923060	MED	33923060	PMC8145991	10.3390/foods10050941		2021	2021-04-25	Answer: No Reasoning: The study does not present any experimental data related to E. coli. It focuses on the microbial quality and plant metabolic variables of ready-to-eat salads, including the determination of E. coli counts, but it does not involve any experiments using E. coli. Answer: No Reasoning: The study does not present any experimental data related to a coli knockout mutant. It focuses on the microbial quality and plant metabolic variables of ready-to-eat salads, but it does not involve any experiments using genetically modified E. coli. Answer: No Reasoning: The study does not present any experimental data related to complementation mutants. It focuses on the microbial quality and plant metabolic variables of ready-to-eat salads, but it does not involve any experiments using E. coli strains with reintroduced or overexpressed coli genes.	No	The study does not present any experimental data related to E. coli. It focuses on the microbial quality and plant metabolic variables of ready-to-eat salads, including the determination of E. coli counts, but it does not involve any experiments using E. coli.	No	The study does not present any experimental data related to a coli knockout mutant. It focuses on the microbial quality and plant metabolic variables of ready-to-eat salads, but it does not involve any experiments using genetically modified E. coli.	No	The study does not present any experimental data related to complementation mutants. It focuses on the microbial quality and plant metabolic variables of ready-to-eat salads, but it does not involve any experiments using E. coli strains with reintroduced or overexpressed coli genes.	0	0	0	0	0
18652654	MED	18652654	PMC2526078	10.1186/1752-0509-2-67		2008	2008-07-24	Answer 1: Yes Reasoning: The study presents experimental data obtained using Escherichia coli (KEIO collection) as the gold standard. Answer 2: Yes Reasoning: The study presents experimental data characterizing a coli knockout mutant, as it uses the phenotypic outcomes from single knockout mutants of Escherichia coli (KEIO collection) to define the classes "essential" and "non-essential" for the reactions. Answer 3: No Reasoning: The study does not include experimental data from a complementation mutant, as it does not reintroduce or overexpress the coli gene that was deleted before.	Yes	The study presents experimental data obtained using Escherichia coli (KEIO collection) as the gold standard.	Yes	The study presents experimental data characterizing a coli knockout mutant, as it uses the phenotypic outcomes from single knockout mutants of Escherichia coli (KEIO collection) to define the classes "essential" and "non-essential" for the reactions.	No	The study does not include experimental data from a complementation mutant, as it does not reintroduce or overexpress the coli gene that was deleted before.	1	1	0	1	0
20813063	MED	20813063	PMC2936875	10.1186/1471-230x-10-99		2010	2010-09-02	Answer 1: No Reasoning: The study does not present original experimental data obtained using Escherichia coli. Instead, it reports the findings of a case study in which Escherichia coli was found in the blood and surgical wound exudate cultures of a patient. Answer 2: No Reasoning: The study does not present original experimental data characterizing a coli knockout mutant. It only reports the presence of Escherichia coli in the patient's samples, not any mutant forms of the bacteria. Answer 3: No Reasoning: The study does not include experimental data from a complementation mutant, as it does not involve any genetic manipulation or reintroduction of the coli gene in the patient's samples. The study only reports the presence of Escherichia coli in the patient's samples.	No	The study does not present original experimental data obtained using Escherichia coli. Instead, it reports the findings of a case study in which Escherichia coli was found in the blood and surgical wound exudate cultures of a patient.	No	The study does not present original experimental data characterizing a coli knockout mutant. It only reports the presence of Escherichia coli in the patient's samples, not any mutant forms of the bacteria.	No	The study does not include experimental data from a complementation mutant, as it does not involve any genetic manipulation or reintroduction of the coli gene in the patient's samples. The study only reports the presence of Escherichia coli in the patient's samples.	0	0	0	0	0
34899723	MED	34899723	PMC8660075	10.3389/fimmu.2021.771826	Clostridium butyricum Alleviates Enterotoxigenic Escherichia coli K88-Induced Oxidative Damage Through Regulating the p62-Keap1-Nrf2 Signaling Pathway and Remodeling the Cecal Microbial Community	2021	2021-11-11	Answer 1: No Reasoning: The study does not present any experimental data related to Escherichia coli (E. coli). Instead, it focuses on Clostridium butyricum (CB) and its effects on a pathogenic model of enterotoxigenic Escherichia coli (ETEC) K88. Answer 2: No Reasoning: The study does not present any experimental data characterizing a coli knockout mutant. Instead, it focuses on the effects of CB on ETEC K88-induced oxidative damage in mice. Answer 3: No Reasoning: The study does not include experimental data from a complementation mutant, as it does not involve the deletion or manipulation of any coli gene beforehand. Instead, it focuses on the effects of CB on ETEC K88-induced oxidative damage in mice.	No	The study does not present any experimental data related to Escherichia coli (E. coli). Instead, it focuses on Clostridium butyricum (CB) and its effects on a pathogenic model of enterotoxigenic Escherichia coli (ETEC) K88.	No	The study does not present any experimental data characterizing a coli knockout mutant. Instead, it focuses on the effects of CB on ETEC K88-induced oxidative damage in mice.	No	The study does not include experimental data from a complementation mutant, as it does not involve the deletion or manipulation of any coli gene beforehand. Instead, it focuses on the effects of CB on ETEC K88-induced oxidative damage in mice.	0	0	0	0	0
27312785	MED	27312785	PMC4911418	10.3402/fnr.v60.31891	Antimicrobial, antioxidant, and antitumor activity of epsilon-poly-L-lysine and citral, alone or in combination	2016	2016-06-15	Answer 1: Yes Reasoning: The study presents original experimental data obtained using E. coli O157:H7 strains. Answer 2: No Reasoning: The study does not present original experimental data characterizing a coli knockout mutant. Answer 3: No Reasoning: The study does not include experimental data from a complementation mutant (reintroducing or overexpressing of the coli gene that was deleted before).	Yes	The study presents original experimental data obtained using E. coli O157:H7 strains.	No	The study does not present original experimental data characterizing a coli knockout mutant.	No	The study does not include experimental data from a complementation mutant (reintroducing or overexpressing of the coli gene that was deleted before).	1	0	0	0	0
25228464	MED	25228464	PMC4191409	10.1093/nar/gku834	AP endonucleases process 5-methylcytosine excision intermediates during active DNA demethylation in Arabidopsis	2014	2014-09-16	Answer 1: No Reasoning: The study does not present any experimental data obtained using E. coli. Answer 2: No Reasoning: The study does not present any experimental data characterizing an E. coli knockout mutant. Answer 3: No Reasoning: The study does not include any experimental data from a complementation mutant reintroducing or overexpressing the deleted E. coli gene.	No	The study does not present any experimental data obtained using E. coli.	No	The study does not present any experimental data characterizing an E. coli knockout mutant.	No	The study does not include any experimental data from a complementation mutant reintroducing or overexpressing the deleted E. coli gene.	0	0	0	0	0
20179771	MED	20179771	PMC2825273	10.1371/journal.pone.0009354	Genetic Incorporation of Unnatural Amino Acids into Proteins in Mycobacterium tuberculosis	2010	2010-02-22	Answer 1: No Reasoning: The study does not present any experimental data obtained using E. coli. The study focuses on the incorporation of unnatural amino acids into proteins in Mycobacterium tuberculosis (Mtb), not in E. coli. Answer 2: No Reasoning: The study does not present any experimental data characterizing a coli knockout mutant. The study focuses on the incorporation of unnatural amino acids into proteins in Mycobacterium tuberculosis (Mtb), not in E. coli. Answer 3: No Reasoning: The study does not include experimental data from a complementation mutant (reintroducing or overexpressing of the coli gene that was deleted before). The study focuses on the incorporation of unnatural amino acids into proteins in Mycobacterium tuberculosis (Mtb), not in E. coli.	No	The study does not present any experimental data obtained using E. coli. The study focuses on the incorporation of unnatural amino acids into proteins in Mycobacterium tuberculosis (Mtb), not in E. coli.	No	The study does not present any experimental data characterizing a coli knockout mutant. The study focuses on the incorporation of unnatural amino acids into proteins in Mycobacterium tuberculosis (Mtb), not in E. coli.	No	The study does not include experimental data from a complementation mutant (reintroducing or overexpressing of the coli gene that was deleted before). The study focuses on the incorporation of unnatural amino acids into proteins in Mycobacterium tuberculosis (Mtb), not in E. coli.	0	0	0	0	0
30406077	MED	30406077	PMC6201043	10.3389/fchem.2018.00490		2018	2018-10-16	Answer 1: No Reasoning: The study does not present any experimental data related to Escherichia coli. The study focuses on the fabrication and characterization of a sandwich structural membrane (SSM) for wound dressing applications, and Escherichia coli is only used as a representative bacteria for the antibacterial activity assessment. Answer 2: No Reasoning: The study does not present any experimental data characterizing a coli knockout mutant. The study focuses on the fabrication and characterization of a sandwich structural membrane (SSM) for wound dressing applications, and Escherichia coli is only used as a representative bacteria for the antibacterial activity assessment. Answer 3: No Reasoning: The study does not include experimental data from a complementation mutant. The study focuses on the fabrication and characterization of a sandwich structural membrane (SSM) for wound dressing applications, and Escherichia coli is only used as a representative bacteria for the antibacterial activity assessment. The study does not involve any genetic manipulation or mutation of Escherichia coli.	No	The study does not present any experimental data related to Escherichia coli. The study focuses on the fabrication and characterization of a sandwich structural membrane (SSM) for wound dressing applications, and Escherichia coli is only used as a representative bacteria for the antibacterial activity assessment.	No	The study does not present any experimental data characterizing a coli knockout mutant. The study focuses on the fabrication and characterization of a sandwich structural membrane (SSM) for wound dressing applications, and Escherichia coli is only used as a representative bacteria for the antibacterial activity assessment.	No	The study does not include experimental data from a complementation mutant. The study focuses on the fabrication and characterization of a sandwich structural membrane (SSM) for wound dressing applications, and Escherichia coli is only used as a representative bacteria for the antibacterial activity assessment. The study does not involve any	0	0	0	0	0
28770068	MED	28770068	PMC5528229	10.1002/ece3.3096		2017	2017-06-08	Answer 1: Yes Reasoning: The study presents original experimental data obtained using Escherichia coli. Answer 2: No Reasoning: The study does not present original experimental data characterizing a coli knockout mutant. Answer 3: No Reasoning: The study does not include experimental data from a complementation mutant (reintroducing or overexpressing of the coli gene that was deleted before).	Yes	The study presents original experimental data obtained using Escherichia coli.	No	The study does not present original experimental data characterizing a coli knockout mutant.	No	The study does not include experimental data from a complementation mutant (reintroducing or overexpressing of the coli gene that was deleted before).	1	0	0	0	0
21876672	MED	21876672	PMC3158058	10.1371/journal.ppat.1002191	Salmonella bongori Provides Insights into the Evolution of the Salmonellae	2011	2011-08-18	Answer 1: No Reasoning: The study does not present any experimental data obtained using coli. Answer 2: No Reasoning: The study does not present any experimental data characterizing a coli knockout mutant. Answer 3: No Reasoning: The study does not include any experimental data from a complementation mutant (reintroducing or overexpressing of the coli gene that was deleted before).	No	The study does not present any experimental data obtained using coli.	No	The study does not present any experimental data characterizing a coli knockout mutant.	No	The study does not include any experimental data from a complementation mutant (reintroducing or overexpressing of the coli gene that was deleted before).	0	0	0	0	0
27924435	MED	27924435	PMC5366176	10.1007/s10096-016-2854-y	Antibiotic resistance is linked to carriage of papC and iutA virulence genes and phylogenetic group D background in commensal and uropathogenic Escherichia coli from infants and young children	2017	2016-12-06	Answer: No Reasoning: The study does not present any experimental data obtained using coli knockout mutants or complementation mutants. It only presents data on wild-type coli strains.	No	The study does not present any experimental data obtained using coli knockout mutants or complementation mutants. It only presents data on wild-type coli strains.	Unknown	No reasoning extracted.	Unknown	No reasoning extracted.	0	0	0	0	0
40100125	MED	40100125	PMC11917140	10.1002/pro.70083	Mining the UniProtKB/Swiss‐Prot database for antimicrobial peptides	2025	2025-04-01	Answer 1: No Reasoning: The study does not present original experimental data obtained using coli. The study focuses on mining the UniProtKB/Swiss‐Prot database for antimicrobial peptides and characterizing the predicted peptides in vitro against E. coli ATCC 25922, but it does not involve any experiments using coli. Answer 2: No Reasoning: The study does not present original experimental data characterizing a coli knockout mutant. The study focuses on mining the UniProtKB/Swiss‐Prot database for antimicrobial peptides and characterizing the predicted peptides in vitro against E. coli ATCC 25922, but it does not involve any experiments using coli knockout mutants. Answer 3: No Reasoning: The study does not include experimental data from a complementation mutant (reintroducing or overexpressing of the coli gene that was deleted before). The study focuses on mining the UniProtKB/Swiss‐Prot database for antimicrobial peptides and characterizing the predicted peptides in vitro against E. coli ATCC 25922, but it does not involve any experiments using complementation mutants.	No	The study does not present original experimental data obtained using coli. The study focuses on mining the UniProtKB/Swiss‐Prot database for antimicrobial peptides and characterizing the predicted peptides in vitro against E. coli ATCC 25922, but it does not involve any experiments using coli.	No	The study does not present original experimental data characterizing a coli knockout mutant. The study focuses on mining the UniProtKB/Swiss‐Prot database for antimicrobial peptides and characterizing the predicted peptides in vitro against E. coli ATCC 25922, but it does not involve any experiments using coli knockout mutants.	No	The study does not include experimental data from a complementation mutant (reintroducing or overexpressing of the coli gene that was deleted before). The study focuses on mining the UniProtKB/Swiss‐Prot database for antimicrobial peptides and characterizing the predicted peptides in vitro against E. coli ATCC 25922, but it does not involve	0	0	0	0	0
31000597	MED	31000597	PMC6511025	10.1073/pnas.1901788116		2019	2019-04-18	Answer 1: Yes Reasoning: The study presents experimental data obtained using Escherichia coli as one of the model organisms. Answer 2: No Reasoning: The study does not present experimental data characterizing a coli knockout mutant. Answer 3: No Reasoning: The study does not include experimental data from a complementation mutant.	Yes	The study presents experimental data obtained using Escherichia coli as one of the model organisms.	No	The study does not present experimental data characterizing a coli knockout mutant.	No	The study does not include experimental data from a complementation mutant.	1	0	0	0	0
33920298	MED	33920298	PMC8069351	10.3390/microorganisms9040802		2021	2021-04-10	Answer 1: No Reasoning: The study does not present any experimental data obtained using E. coli. The study focuses on the isolation, identification, and characterization of a novel bacterial strain from the deep-sea cold seep, and the overexpression, purification, and characterization of two cold-active lipases from this strain in E. coli cells. Answer 2: No Reasoning: The study does not present any experimental data characterizing a knockout mutant of E. coli. The study focuses on the isolation, identification, and characterization of a novel bacterial strain from the deep-sea cold seep, and the overexpression, purification, and characterization of two cold-active lipases from this strain in E. coli cells. Answer 3: No Reasoning: The study does not include any experimental data from a complementation mutant. The study focuses on the isolation, identification, and characterization of a novel bacterial strain from the deep-sea cold seep, and the overexpression, purification, and characterization of two cold-active lipases from this strain in E. coli cells. However, the study does mention the creation of mutants of Lipase 1 and Lipase 2 with specific amino acid substitutions, but these mutants were created in E. coli cells as a means to investigate the importance	No	The study does not present any experimental data obtained using E. coli. The study focuses on the isolation, identification, and characterization of a novel bacterial strain from the deep-sea cold seep, and the overexpression, purification, and characterization of two cold-active lipases from this strain in E. coli cells.	No	The study does not present any experimental data characterizing a knockout mutant of E. coli. The study focuses on the isolation, identification, and characterization of a novel bacterial strain from the deep-sea cold seep, and the overexpression, purification, and characterization of two cold-active lipases from this strain in E. coli	No	The study does not include any experimental data from a complementation mutant. The study focuses on the isolation, identification, and characterization of a novel bacterial strain from the deep-sea cold seep, and the overexpression, purification, and characterization of two cold-active lipases from this strain in E. coli cells. However, the	0	0	0	0	0
23340840	MED	23340840	PMC3564261	10.1038/msb.2012.70		2013	2013-01-01	Answer 1: Yes Reasoning: The study presents original experimental data obtained using E. coli. Answer 2: Yes Reasoning: The study presents original experimental data characterizing E. coli knockout mutants (Δfis and Δcrp). Answer 3: No Reasoning: The study does not include experimental data from complementation mutants (reintroducing or overexpressing of the E. coli gene that was deleted before).	Yes	The study presents original experimental data obtained using E. coli.	Yes	The study presents original experimental data characterizing E. coli knockout mutants (Δfis and Δcrp).	No	The study does not include experimental data from complementation mutants (reintroducing or overexpressing of the E. coli gene that was deleted before).	1	1	0	1	0
23828783	MED	23828783	PMC3740629	10.1093/bioinformatics/btt364		2013	2013-07-04	Answer: No Reasoning: The study does not present any original experimental data. It is a computational study that proposes a new method for predicting the impact of gene knockouts in coli based on metabolic network modeling. Answer: No Reasoning: The study does not present any experimental data characterizing a coli knockout mutant. It uses existing experimental data from coli knockout mutants to evaluate the performance of the proposed method. Answer: No Reasoning: The study does not include experimental data from a complementation mutant. It focuses on predicting the impact of gene knockouts in coli, not on restoring the function of deleted genes through complementation.	No	The study does not present any original experimental data. It is a computational study that proposes a new method for predicting the impact of gene knockouts in coli based on metabolic network modeling.	No	The study does not present any experimental data characterizing a coli knockout mutant. It uses existing experimental data from coli knockout mutants to evaluate the performance of the proposed method.	No	The study does not include experimental data from a complementation mutant. It focuses on predicting the impact of gene knockouts in coli, not on restoring the function of deleted genes through complementation.	0	0	0	0	0
30140417	MED	30140417	PMC6098963	10.22038/ijbms.2018.28525.6917	Relationship of cell surface hydrophobicity with biofilm formation and growth rate: A study on Pseudomonas aeruginosa, Staphylococcus aureus, and Escherichia coli	2018	2018-07-01	Answer 1: No Reasoning: The study does not present any experimental data obtained using E. coli. It only presents data on E. coli isolates recovered from food samples and identifies them based on their growth on differential and selective media. Answer 2: No Reasoning: The study does not present any experimental data characterizing a knockout mutant of E. coli. It only presents data on wild-type E. coli isolates. Answer 3: No Reasoning: The study does not include any experimental data from a complementation mutant of E. coli. It only presents data on wild-type E. coli isolates.	No	The study does not present any experimental data obtained using E. coli. It only presents data on E. coli isolates recovered from food samples and identifies them based on their growth on differential and selective media.	No	The study does not present any experimental data characterizing a knockout mutant of E. coli. It only presents data on wild-type E. coli isolates.	No	The study does not include any experimental data from a complementation mutant of E. coli. It only presents data on wild-type E. coli isolates.	0	0	0	0	0
39597755	MED	39597755	PMC11596315	10.3390/microorganisms12112367	Survey on the Occurrence of Zoonotic Bacterial Pathogens in the Feces of Wolves (Canis lupus italicus) Collected in a Protected Area in Central Italy	2024	2024-11-20	Answer: No Reasoning: The study does not present any experimental data related to E. coli. The study focuses on the occurrence of zoonotic bacterial pathogens in wolf feces, and the data presented are related to the isolation and characterization of various bacterial species from the fecal samples, including Listeria monocytogenes, Yersinia spp., and Shiga Toxin-Producing Escherichia coli (STEC), but not E. coli specifically.	No	The study does not present any experimental data related to E. coli. The study focuses on the occurrence of zoonotic bacterial pathogens in wolf feces, and the data presented are related to the isolation and characterization of various bacterial species from the fecal samples, including Listeria monocytogenes, Yersinia spp., and	Unknown	No reasoning extracted.	Unknown	No reasoning extracted.	0	0	0	0	0
30096783	MED	30096783	PMC6222299	10.3390/molecules23081979	Phosphocholine-Modified Lipooligosaccharides of Haemophilus influenzae Inhibit ATP-Induced IL-1β Release by Pulmonary Epithelial Cells	2018	2018-08-08	Answer 1: No Reasoning: The study does not present any experimental data obtained using E. coli. The study focuses on Haemophilus influenzae and its cell wall components, not E. coli. Answer 2: No Reasoning: The study does not present any experimental data characterizing a Haemophilus influenzae knockout mutant. The study focuses on the effects of phosphocholine-modified lipooligosaccharides (PC-LOS) from Haemophilus influenzae, not on mutants of this bacterium. Answer 3: No Reasoning: The study does not include experimental data from a complementation mutant of Haemophilus influenzae. The study focuses on the effects of PC-LOS, not on the reintroduction or overexpression of any specific gene in Haemophilus influenzae.	No	The study does not present any experimental data obtained using E. coli. The study focuses on Haemophilus influenzae and its cell wall components, not E. coli.	No	The study does not present any experimental data characterizing a Haemophilus influenzae knockout mutant. The study focuses on the effects of phosphocholine-modified lipooligosaccharides (PC-LOS) from Haemophilus influenzae, not on mutants of this bacterium.	No	The study does not include experimental data from a complementation mutant of Haemophilus influenzae. The study focuses on the effects of PC-LOS, not on the reintroduction or overexpression of any specific gene in Haemophilus influenzae.	0	0	0	0	0
34438949	MED	34438949	PMC8388621	10.3390/antibiotics10080899	Molecular Epidemiology of Escherichia coli Clinical Isolates from Central Panama	2021	2021-07-23	Answer: No Reasoning: The study does not present any experimental data involving the creation or manipulation of coli knockout mutants or complementation mutants. The study focuses on the molecular epidemiology of coli clinical isolates, analyzing their antimicrobial resistance, associated risk factors, and molecular typing using Pasteur’s Multilocus Sequence Typing (MLST) scheme. Answer: No Reasoning: The study does not present any experimental data characterizing a coli knockout mutant. The study focuses on the analysis of coli clinical isolates, not on the manipulation or creation of mutant strains. Answer: No Reasoning: The study does not include experimental data from a complementation mutant. The study focuses on the analysis of coli clinical isolates, not on the reintroduction or overexpression of deleted coli genes in mutant strains.	No	The study does not present any experimental data involving the creation or manipulation of coli knockout mutants or complementation mutants. The study focuses on the molecular epidemiology of coli clinical isolates, analyzing their antimicrobial resistance, associated risk factors, and molecular typing using Pasteur’s Multilocus Sequence Typing (MLST) scheme.	No	The study does not present any experimental data characterizing a coli knockout mutant. The study focuses on the analysis of coli clinical isolates, not on the manipulation or creation of mutant strains.	No	The study does not include experimental data from a complementation mutant. The study focuses on the analysis of coli clinical isolates, not on the reintroduction or overexpression of deleted coli genes in mutant strains.	0	0	0	0	0
24314206	MED	24314206	PMC3878952	10.1186/1752-0509-7-134		2013	2013-12-08	Answer 1: No Reasoning: The study does not present original experimental data obtained using E. coli. Instead, it presents a computational framework for analyzing existing experimental data on E. coli metabolism. Answer 2: No Reasoning: The study does not present original experimental data characterizing an E. coli knockout mutant. Instead, it uses existing experimental data on E. coli metabolism to infer relevant metabolic pathways for a particular phenotype under study based on its gene/protein expression data. Answer 3: No Reasoning: The study does not include experimental data from a complementation mutant (reintroducing or overexpressing of the E. coli gene that was deleted before). Instead, it uses existing experimental data on E. coli metabolism to infer relevant metabolic pathways for a particular phenotype under study based on its gene/protein expression data.	No	The study does not present original experimental data obtained using E. coli. Instead, it presents a computational framework for analyzing existing experimental data on E. coli metabolism.	No	The study does not present original experimental data characterizing an E. coli knockout mutant. Instead, it uses existing experimental data on E. coli metabolism to infer relevant metabolic pathways for a particular phenotype under study based on its gene/protein expression data.	No	The study does not include experimental data from a complementation mutant (reintroducing or overexpressing of the E. coli gene that was deleted before). Instead, it uses existing experimental data on E. coli metabolism to infer relevant metabolic pathways for a particular phenotype under study based on its gene/protein expression data.	0	0	0	0	0
40370893	MED	40370893	PMC12076263	10.7759/cureus.82194		2025	2025-04-13	Answer 1: No Reasoning: The study does not present original experimental data obtained using coli. The study focuses on the identification and analysis of pathogens in stool samples from hospitalized patients with infectious diarrhea, including Clostridioides difficile, cytomegalovirus, enteropathogenic Escherichia coli, norovirus, and others. However, it does not involve any experiments using coli. Answer 2: No Reasoning: The study does not present original experimental data characterizing a coli knockout mutant. The study focuses on the identification and analysis of pathogens in stool samples from hospitalized patients with infectious diarrhea, but it does not involve any experiments involving the creation or characterization of coli knockout mutants. Answer 3: No Reasoning: The study does not include experimental data from a complementation mutant (reintroducing or overexpressing of the coli gene that was deleted before). The study focuses on the identification and analysis of pathogens in stool samples from hospitalized patients with infectious diarrhea, but it does not involve any experiments involving the creation or characterization of complementation mutants of coli.	No	The study does not present original experimental data obtained using coli. The study focuses on the identification and analysis of pathogens in stool samples from hospitalized patients with infectious diarrhea, including Clostridioides difficile, cytomegalovirus, enteropathogenic Escherichia coli, norovirus, and others. However, it does not involve any experiments using coli.	No	The study does not present original experimental data characterizing a coli knockout mutant. The study focuses on the identification and analysis of pathogens in stool samples from hospitalized patients with infectious diarrhea, but it does not involve any experiments involving the creation or characterization of coli knockout mutants.	No	The study does not include experimental data from a complementation mutant (reintroducing or overexpressing of the coli gene that was deleted before). The study focuses on the identification and analysis of pathogens in stool samples from hospitalized patients with infectious diarrhea, but it does not involve any experiments involving the	0	0	0	0	0
28487910	MED	28487910	PMC5416639	10.21010/ajtcam.v13i5.24	ISOLATION AND CHARACTERIZATION OF CHEMICAL CONSTITUENTS FROM CHRYSOPHYLLUM ALBIDUM G. DON-HOLL. STEM-BARK EXTRACTS AND THEIR ANTIOXIDANT AND ANTIBACTERIAL PROPERTIES	2016	2016-08-12	Answer 1: No Reasoning: The study does not mention any experimental data related to Escherichia coli (E. coli) directly. It only mentions the antibacterial activity of the isolated compounds against E. coli, but no experimental data related to E. coli is presented. Answer 2: No Reasoning: The study does not present any experimental data characterizing a coli knockout mutant. The study focuses on the isolation and characterization of chemical constituents from Chrysophyllum albidum stem-bark and their antioxidant and antibacterial properties, but it does not involve any genetic manipulation or knockout of coli genes. Answer 3: No Reasoning: The study does not include any experimental data from a complementation mutant. The study focuses on the isolation and characterization of chemical constituents from Chrysophyllum albidum stem-bark and their antioxidant and antibacterial properties, but it does not involve any genetic manipulation or reintroduction of coli genes that were deleted before.	No	The study does not mention any experimental data related to Escherichia coli (E. coli) directly. It only mentions the antibacterial activity of the isolated compounds against E. coli, but no experimental data related to E. coli is presented.	No	The study does not present any experimental data characterizing a coli knockout mutant. The study focuses on the isolation and characterization of chemical constituents from Chrysophyllum albidum stem-bark and their antioxidant and antibacterial properties, but it does not involve any genetic manipulation or knockout of coli genes.	No	The study does not include any experimental data from a complementation mutant. The study focuses on the isolation and characterization of chemical constituents from Chrysophyllum albidum stem-bark and their antioxidant and antibacterial properties, but it does not involve any genetic manipulation or reintroduction of coli genes that were deleted before.	0	0	0	0	0
28824593	MED	28824593	PMC5540944	10.3389/fmicb.2017.01466	Genome-Wide Mapping of Transcriptional Regulation and Metabolism Describes Information-Processing Units in Escherichia coli	2017	2017-08-03	Answer 1: No Reasoning: The study does not present original experimental data obtained using E. coli. Instead, it describes a computational method for assembling and analyzing GENSOR units, which are networks that describe the information flow from signal detection to response in E. coli. Answer 2: No Reasoning: The study does not present original experimental data characterizing an E. coli knockout mutant. Instead, it uses data from the RegulonDB database, which contains information about the regulatory interactions in E. coli, to assemble and analyze GENSOR units. Answer 3: No Reasoning: The study does not include experimental data from a complementation mutant in E. coli. Instead, it uses data from the RegulonDB database, which contains information about the regulatory interactions in E. coli, to assemble and analyze GENSOR units.	No	The study does not present original experimental data obtained using E. coli. Instead, it describes a computational method for assembling and analyzing GENSOR units, which are networks that describe the information flow from signal detection to response in E. coli.	No	The study does not present original experimental data characterizing an E. coli knockout mutant. Instead, it uses data from the RegulonDB database, which contains information about the regulatory interactions in E. coli, to assemble and analyze GENSOR units.	No	The study does not include experimental data from a complementation mutant in E. coli. Instead, it uses data from the RegulonDB database, which contains information about the regulatory interactions in E. coli, to assemble and analyze GENSOR units.	0	0	0	0	0
29764951	MED	29764951	PMC5954217	10.1128/mbio.00770-18		2018	2018-05-15	Answer 1: No Reasoning: The study does not present any experimental data obtained using coli. The study focuses on Salmonella enterica and Escherichia coli, but the experimental data are only presented for Salmonella strains. Answer 2: No Reasoning: The study does not present any experimental data characterizing a coli knockout mutant. The study characterizes mutations in Salmonella strains, but no coli knockout mutants are presented. Answer 3: No Reasoning: The study does not include any experimental data from a complementation mutant reintroducing or overexpressing the coli gene that was deleted before. The study characterizes mutations in Salmonella strains, but no complementation mutants are presented.	No	The study does not present any experimental data obtained using coli. The study focuses on Salmonella enterica and Escherichia coli, but the experimental data are only presented for Salmonella strains.	No	The study does not present any experimental data characterizing a coli knockout mutant. The study characterizes mutations in Salmonella strains, but no coli knockout mutants are presented.	No	The study does not include any experimental data from a complementation mutant reintroducing or overexpressing the coli gene that was deleted before. The study characterizes mutations in Salmonella strains, but no complementation mutants are presented.	0	0	0	0	0
26265936	MED	26265936	PMC4531433	10.1186/s13036-015-0005-0		2015	2015-05-30	Answer 1: Yes Reasoning: The study presents experimental data obtained using Escherichia coli. Answer 2: No Reasoning: The study does not present experimental data characterizing a coli knockout mutant. Answer 3: No Reasoning: The study does not include experimental data from a complementation mutant.	Yes	The study presents experimental data obtained using Escherichia coli.	No	The study does not present experimental data characterizing a coli knockout mutant.	No	The study does not include experimental data from a complementation mutant.	1	0	0	0	0
28458711	MED	28458711	PMC5367214	10.4103/1735-1995.200274	Urinary tract infections in kidney transplant recipients 1st year after transplantation	2017	2017-02-16	Answer: No Reasoning: The study does not present original experimental data on Escherichia coli or any E. coli mutants. The study only reports the frequency of E. coli as the most common uropathogen isolated from urine samples of kidney transplant recipients. Answer: No Reasoning: The study does not present original experimental data characterizing a coli knockout mutant. The study only reports the frequency of E. coli as the most common uropathogen isolated from urine samples of kidney transplant recipients. Answer: No Reasoning: The study does not include experimental data from a complementation mutant (reintroducing or overexpressing of the coli gene that was deleted before). The study only reports the frequency of E. coli as the most common uropathogen isolated from urine samples of kidney transplant recipients.	No	The study does not present original experimental data on Escherichia coli or any E. coli mutants. The study only reports the frequency of E. coli as the most common uropathogen isolated from urine samples of kidney transplant recipients.	No	The study does not present original experimental data characterizing a coli knockout mutant. The study only reports the frequency of E. coli as the most common uropathogen isolated from urine samples of kidney transplant recipients.	No	The study does not include experimental data from a complementation mutant (reintroducing or overexpressing of the coli gene that was deleted before). The study only reports the frequency of E. coli as the most common uropathogen isolated from urine samples of kidney transplant recipients.	0	0	0	0	0
30890187	MED	30890187	PMC6425591	10.1186/s40168-019-0650-5	Species-specific enhancement of enterohemorrhagic E. coli pathogenesis mediated by microbiome metabolites	2019	2019-03-20	Answer 1: No Reasoning: The study does not present original experimental data obtained using coli. Instead, it focuses on enterohemorrhagic E. coli (EHEC) and its interactions with the human colonic epithelium. Answer 2: No Reasoning: The study does not present original experimental data characterizing a coli knockout mutant. Instead, it focuses on EHEC and its interactions with the human colonic epithelium. Answer 3: No Reasoning: The study does not include experimental data from a complementation mutant (reintroducing or overexpressing of the coli gene that was deleted before). Instead, it focuses on EHEC and its interactions with the human colonic epithelium.	No	The study does not present original experimental data obtained using coli. Instead, it focuses on enterohemorrhagic E. coli (EHEC) and its interactions with the human colonic epithelium.	No	The study does not present original experimental data characterizing a coli knockout mutant. Instead, it focuses on EHEC and its interactions with the human colonic epithelium.	No	The study does not include experimental data from a complementation mutant (reintroducing or overexpressing of the coli gene that was deleted before). Instead, it focuses on EHEC and its interactions with the human colonic epithelium.	0	0	0	0	0
21338491	MED	21338491	PMC3053225	10.1186/1475-2859-10-11	Efficient production of soluble recombinant single chain Fv fragments by a Pseudomonas putida strain KT2440 cell factory	2011	2011-02-21	Answer 1: No Reasoning: The study does not present any experimental data obtained using E. coli. The study focuses on the production of soluble recombinant single chain Fv fragments by a Pseudomonas putida strain KT2440 cell factory. Answer 2: No Reasoning: The study does not present any experimental data characterizing a Pseudomonas putida knockout mutant. The study focuses on the production of soluble recombinant single chain Fv fragments by the wild-type Pseudomonas putida strain KT2440. Answer 3: No Reasoning: The study does not include any experimental data from a complementation mutant. The study focuses on the production of soluble recombinant single chain Fv fragments by the wild-type Pseudomonas putida strain KT2440, and does not involve any gene deletion or overexpression in the strain.	No	The study does not present any experimental data obtained using E. coli. The study focuses on the production of soluble recombinant single chain Fv fragments by a Pseudomonas putida strain KT2440 cell factory.	No	The study does not present any experimental data characterizing a Pseudomonas putida knockout mutant. The study focuses on the production of soluble recombinant single chain Fv fragments by the wild-type Pseudomonas putida strain KT2440.	No	The study does not include any experimental data from a complementation mutant. The study focuses on the production of soluble recombinant single chain Fv fragments by the wild-type Pseudomonas putida strain KT2440, and does not involve any gene deletion or overexpression in the strain.	0	0	0	0	0
33913984	MED	33913984	PMC8150671	10.1039/d1ob00238d	The broad amine scope of pantothenate synthetase enables the synthesis of pharmaceutically relevant amides†	2021	2021-05-01	Answer 1: Yes Reasoning: The study presents experimental data obtained using pantothenate synthetase from Escherichia coli (PSE. coli). Answer 2: No Reasoning: The study does not present any experimental data characterizing a coli knockout mutant. Answer 3: No Reasoning: The study does not include experimental data from a complementation mutant (reintroducing or overexpressing of the coli gene that was deleted before).	Yes	The study presents experimental data obtained using pantothenate synthetase from Escherichia coli (PSE. coli).	No	The study does not present any experimental data characterizing a coli knockout mutant.	No	The study does not include experimental data from a complementation mutant (reintroducing or overexpressing of the coli gene that was deleted before).	1	0	0	0	0
21245045	MED	21245045	PMC3089445	10.1093/nar/gkq1219		2011	2011-01-17	Answer 1: Yes Reasoning: The study presents original experimental data obtained using E. coli. Answer 2: Yes Reasoning: The study presents original experimental data characterizing a E. coli knockout mutant (ΔsgrS). Answer 3: Yes Reasoning: The study includes experimental data from a complementation mutant (Plac-sgrS plasmid).	Yes	The study presents original experimental data obtained using E. coli.	Yes	The study presents original experimental data characterizing a E. coli knockout mutant (ΔsgrS).	Yes	The study includes experimental data from a complementation mutant (Plac-sgrS plasmid).	1	1	1	1	1
32131472	MED	32131472	PMC7143025	10.3390/ani10030416		2020	2020-03-02	Answer 1: No Reasoning: The study does not present any experimental data related to E. coli. It only mentions the counting of E. coli in the excreta samples, but no data is provided. Answer 2: No Reasoning: The study does not present any experimental data characterizing a coli knockout mutant. It only mentions the counting of E. coli in the excreta samples, but no information about a mutant strain is provided. Answer 3: No Reasoning: The study does not include any experimental data from a complementation mutant. It only mentions the counting of E. coli in the excreta samples, but no information about reintroducing or overexpressing the coli gene is provided.	No	The study does not present any experimental data related to E. coli. It only mentions the counting of E. coli in the excreta samples, but no data is provided.	No	The study does not present any experimental data characterizing a coli knockout mutant. It only mentions the counting of E. coli in the excreta samples, but no information about a mutant strain is provided.	No	The study does not include any experimental data from a complementation mutant. It only mentions the counting of E. coli in the excreta samples, but no information about reintroducing or overexpressing the coli gene is provided.	0	0	0	0	0
39187604	MED	39187604	PMC11347647	10.1038/s41598-024-70540-1	Evolution of extended-spectrum β-lactamase-producing ST131 Escherichia coli at a single hospital over 15 years	2024	2024-08-26	Answer 1: No Reasoning: The study does not present original experimental data obtained using coli. Instead, it presents genomic data from clinical isolates of Escherichia coli. Answer 2: No Reasoning: The study does not present original experimental data characterizing a coli knockout mutant. Instead, it presents genomic data from clinical isolates of Escherichia coli. Answer 3: No Reasoning: The study does not include experimental data from a complementation mutant (reintroducing or overexpressing of the coli gene that was deleted before). Instead, it presents genomic data from clinical isolates of Escherichia coli.	No	The study does not present original experimental data obtained using coli. Instead, it presents genomic data from clinical isolates of Escherichia coli.	No	The study does not present original experimental data characterizing a coli knockout mutant. Instead, it presents genomic data from clinical isolates of Escherichia coli.	No	The study does not include experimental data from a complementation mutant (reintroducing or overexpressing of the coli gene that was deleted before). Instead, it presents genomic data from clinical isolates of Escherichia coli.	0	0	0	0	0
34576753	MED	34576753	PMC8469748	10.3390/microorganisms9091858		2021	2021-09-01	Answer: Yes Reasoning: The study presents original experimental data obtained using E. coli, as evidenced by the methods section where the authors describe the transformation of the recombinant plasmids into E. coli BL21 cells and the subsequent expression and purification of AMPs in E. coli. Answer: No Reasoning: The study does not present any experimental data characterizing a coli knockout mutant. Answer: No Reasoning: The study does not include experimental data from a complementation mutant, as there is no mention of reintroducing or overexpressing a deleted coli gene in the study.	Yes	The study presents original experimental data obtained using E. coli, as evidenced by the methods section where the authors describe the transformation of the recombinant plasmids into E. coli BL21 cells and the subsequent expression and purification of AMPs in E. coli.	No	The study does not present any experimental data characterizing a coli knockout mutant.	No	The study does not include experimental data from a complementation mutant, as there is no mention of reintroducing or overexpressing a deleted coli gene in the study.	1	0	0	0	0
23785281	MED	23785281	PMC3681748	10.1371/journal.ppat.1003403	The Escherichia coli Phosphotyrosine Proteome Relates to Core Pathways and Virulence	2013	2013-06-13	Answer 1: Yes Reasoning: The study presents original experimental data obtained using Escherichia coli. Answer 2: Yes Reasoning: The study presents original experimental data characterizing a Escherichia coli knockout mutant. Answer 3: Yes Reasoning: The study includes experimental data from a complementation mutant (reintroducing or overexpressing of the Escherichia coli gene that was deleted before).	Yes	The study presents original experimental data obtained using Escherichia coli.	Yes	The study presents original experimental data characterizing a Escherichia coli knockout mutant.	Yes	The study includes experimental data from a complementation mutant (reintroducing or overexpressing of the Escherichia coli gene that was deleted before).	1	1	1	1	1
34956134	MED	34956134	PMC8702973	10.3389/fmicb.2021.772651		2021	2021-12-10	Answer 1: Yes Reasoning: The study presents experimental data obtained using Escherichia coli (E. coli) as it is mentioned in the title and throughout the methods and results sections. Answer 2: No Reasoning: The study does not present experimental data characterizing a coli knockout mutant as it does not mention any genetic manipulation or mutation of the E. coli strain used in the experiments. Answer 3: No Reasoning: The study does not include experimental data from a complementation mutant as it does not mention any reintroduction or overexpression of a gene that was deleted in the E. coli strain used in the experiments.	Yes	The study presents experimental data obtained using Escherichia coli (E. coli) as it is mentioned in the title and throughout the methods and results sections.	No	The study does not present experimental data characterizing a coli knockout mutant as it does not mention any genetic manipulation or mutation of the E. coli strain used in the experiments.	No	The study does not include experimental data from a complementation mutant as it does not mention any reintroduction or overexpression of a gene that was deleted in the E. coli strain used in the experiments.	1	0	0	0	0
28773383	MED	28773383	PMC5502924	10.3390/ma9040260		2016	2016-03-31	Answer 1: No Reasoning: The study does not present any experimental data obtained using E. coli. The study focuses on the synthesis and characterization of a magnetic nanoparticle-based delivery system, and its application for the isolation and delivery of branched chain amino acids and antimicrobial peptides. The study does not involve any experiments using E. coli. Answer 2: No Reasoning: The study does not present any experimental data characterizing a coli knockout mutant. The study focuses on the synthesis and characterization of a magnetic nanoparticle-based delivery system, and its application for the isolation and delivery of branched chain amino acids and antimicrobial peptides. The study does not involve any experiments using coli knockout mutants. Answer 3: No Reasoning: The study does not include experimental data from a complementation mutant (reintroducing or overexpressing of the coli gene that was deleted before). The study focuses on the synthesis and characterization of a magnetic nanoparticle-based delivery system, and its application for the isolation and delivery of branched chain amino acids and antimicrobial peptides. The study does not involve any experiments using complementation mutants of coli.	No	The study does not present any experimental data obtained using E. coli. The study focuses on the synthesis and characterization of a magnetic nanoparticle-based delivery system, and its application for the isolation and delivery of branched chain amino acids and antimicrobial peptides. The study does not involve any experiments using	No	The study does not present any experimental data characterizing a coli knockout mutant. The study focuses on the synthesis and characterization of a magnetic nanoparticle-based delivery system, and its application for the isolation and delivery of branched chain amino acids and antimicrobial peptides. The study does not involve any experiments	No	The study does not include experimental data from a complementation mutant (reintroducing or overexpressing of the coli gene that was deleted before). The study focuses on the synthesis and characterization of a magnetic nanoparticle-based delivery system, and its application for the isolation and delivery of branched chain amino acids and	0	0	0	0	0
16018803	MED	16018803	PMC1185520	10.1186/1471-2091-6-12		2005	2005-07-14	Answer 1: No Reasoning: The study does not present any experimental data obtained using Escherichia coli. The study focuses on the isolation and characterization of the enzyme 17α-hydroxysteroid dehydrogenase (17α-HSD) in mammalian cells, specifically in HEK-293 cells and mouse tissues. The overexpression and purification of the enzyme was done in Escherichia coli, but the study does not present any experimental data obtained using this bacterium. Answer 2: No Reasoning: The study does not present any experimental data characterizing a knockout mutant of Escherichia coli. The study focuses on the characterization of the enzyme 17α-HSD in mammalian cells and mouse tissues, and the overexpression and purification of the enzyme was done in Escherichia coli, but the study does not involve any manipulation of the bacterium's genome to create a knockout mutant. Answer 3: No Reasoning: The study does not include experimental data from a complementation mutant of Escherichia coli. The study focuses on the characterization of the enzyme 17α-HSD in mammalian cells and mouse tissues, and	No	The study does not present any experimental data obtained using Escherichia coli. The study focuses on the isolation and characterization of the enzyme 17α-hydroxysteroid dehydrogenase (17α-HSD) in mammalian cells, specifically in HEK-293 cells and mouse tissues. The overexpression and purification of the enzyme was done in Escherichia coli, but the	No	The study does not present any experimental data characterizing a knockout mutant of Escherichia coli. The study focuses on the characterization of the enzyme 17α-HSD in mammalian cells and mouse tissues, and the overexpression and purification of the enzyme was done in Escherichia coli, but the study does not involve	No	The study does not include experimental data from a complementation mutant of Escherichia coli. The study focuses on the characterization of the enzyme 17α-HSD in mammalian cells and mouse tissues, and	0	0	0	0	0
21102455	MED	21102455	PMC4144359	10.1038/nbt.1708		2010	2010-11-21	Answer 1: Yes Reasoning: The study presents experimental data obtained using E. coli, as indicated by the use of E. coli strain BW27783 and various plasmids used in the study. Answer 2: Yes Reasoning: The study presents experimental data characterizing a coli knockout mutant, specifically the endA gene knockout mutant, BWΔendA. Answer 3: No Reasoning: The study does not include experimental data from a complementation mutant, as there is no mention of reintroducing or overexpressing the deleted coli gene in the study.	Yes	The study presents experimental data obtained using E. coli, as indicated by the use of E. coli strain BW27783 and various plasmids used in the study.	Yes	The study presents experimental data characterizing a coli knockout mutant, specifically the endA gene knockout mutant, BWΔendA.	No	The study does not include experimental data from a complementation mutant, as there is no mention of reintroducing or overexpressing the deleted coli gene in the study.	1	1	0	1	0
40002152	MED	40002152	PMC11854576	10.3390/foods14040709	Association of Escherichia coli O157:H7 Density Change with Hydrogen Peroxide but Not Carbohydrate Concentration in the Leaf Content of Different Lettuce Types and Spinach	2025	2025-02-19	Answer 1: No Reasoning: The study does not present original experimental data obtained using E. coli. Instead, it investigates the growth of E. coli O157:H7 in the cellular contents of different leafy greens. Answer 2: No Reasoning: The study does not present original experimental data characterizing a coli O157:H7 knockout mutant. Instead, it investigates the growth of wild-type coli O157:H7 in the cellular contents of different leafy greens. Answer 3: No Reasoning: The study does not include experimental data from a complementation mutant of coli O157:H7. Instead, it investigates the growth of wild-type coli O157:H7 in the cellular contents of different leafy greens.	No	The study does not present original experimental data obtained using E. coli. Instead, it investigates the growth of E. coli O157:H7 in the cellular contents of different leafy greens.	No	The study does not present original experimental data characterizing a coli O157:H7 knockout mutant. Instead, it investigates the growth of wild-type coli O157:H7 in the cellular contents of different leafy greens.	No	The study does not include experimental data from a complementation mutant of coli O157:H7. Instead, it investigates the growth of wild-type coli O157:H7 in the cellular contents of different leafy greens.	0	0	0	0	0
30970012	MED	30970012	PMC6457538	10.1371/journal.pone.0215411		2019	2019-04-10	Answer 1: Yes Reasoning: The study presents experimental data obtained using Escherichia coli TOP10, a strain of coli, for the overexpression and purification of the HoLaMa enzyme. Answer 2: No Reasoning: The study does not present experimental data characterizing a coli knockout mutant. Answer 3: No Reasoning: The study does not include experimental data from a complementation mutant (reintroducing or overexpressing of the coli gene that was deleted before).	Yes	The study presents experimental data obtained using Escherichia coli TOP10, a strain of coli, for the overexpression and purification of the HoLaMa enzyme.	No	The study does not present experimental data characterizing a coli knockout mutant.	No	The study does not include experimental data from a complementation mutant (reintroducing or overexpressing of the coli gene that was deleted before).	1	0	0	0	0
39508726	MED	39508726	PMC11542628	10.1099/jmm.0.001928		2024	2024-11-01	Answer 1: No Reasoning: The study does not present original experimental data obtained using coli. Instead, it presents data on Shiga toxin-producing Escherichia coli (STEC) isolates, which are a type of bacteria, not coli specifically. Answer 2: No Reasoning: The study does not present original experimental data characterizing a coli knockout mutant. Instead, it presents data on Shiga toxin-producing Escherichia coli (STEC) isolates, which are not coli knockout mutants. Answer 3: No Reasoning: The study does not include experimental data from a complementation mutant, which would involve reintroducing or overexpressing a deleted gene in a coli knockout mutant. Instead, it presents data on Shiga toxin-producing Escherichia coli (STEC) isolates, which are not coli knockout mutants.	No	The study does not present original experimental data obtained using coli. Instead, it presents data on Shiga toxin-producing Escherichia coli (STEC) isolates, which are a type of bacteria, not coli specifically.	No	The study does not present original experimental data characterizing a coli knockout mutant. Instead, it presents data on Shiga toxin-producing Escherichia coli (STEC) isolates, which are not coli knockout mutants.	No	The study does not include experimental data from a complementation mutant, which would involve reintroducing or overexpressing a deleted gene in a coli knockout mutant. Instead, it presents data on Shiga toxin-producing Escherichia coli (STEC) isolates, which are not coli knockout mutants.	0	0	0	0	0
37445773	MED	37445773	PMC10341592	10.3390/ijms241310595		2023	2023-06-24	Answer 1: No Reasoning: The study does not present any experimental data obtained using Escherichia coli. Instead, it focuses on the development and characterization of antibacterial materials, specifically the formation of antibacterial films with silver nanoparticles embedded in carboxymethylcellulose/chitosan multilayers, and the investigation of their antibacterial activity against E. coli and Staphylococcus aureus as model microorganisms. Answer 2: No Reasoning: The study does not present any experimental data characterizing a coli knockout mutant. The study focuses on the development and characterization of antibacterial materials and their antibacterial activity against E. coli and Staphylococcus aureus, but it does not involve any genetic manipulation or characterization of specific coli mutants. Answer 3: No Reasoning: The study does not include experimental data from a complementation mutant. The study focuses on the development and characterization of antibacterial materials and their antibacterial activity against E. coli and Staphylococcus aureus, but it does not involve the reintroduction or overexpression of any specific coli gene that was deleted before.	No	The study does not present any experimental data obtained using Escherichia coli. Instead, it focuses on the development and characterization of antibacterial materials, specifically the formation of antibacterial films with silver nanoparticles embedded in carboxymethylcellulose/chitosan multilayers, and the investigation of their antibacterial activity against E. coli and Staphylococcus aureus as	No	The study does not present any experimental data characterizing a coli knockout mutant. The study focuses on the development and characterization of antibacterial materials and their antibacterial activity against E. coli and Staphylococcus aureus, but it does not involve any genetic manipulation or characterization of specific coli mutants.	No	The study does not include experimental data from a complementation mutant. The study focuses on the development and characterization of antibacterial materials and their antibacterial activity against E. coli and Staphylococcus aureus, but it does not involve the reintroduction or overexpression of any specific coli gene that was deleted before.	0	0	0	0	0
33100858	MED	33100858	PMC7569111	10.1016/j.sjbs.2020.09.008	Ganoderma lucidum inspired silver nanoparticles and its biomedical applications with special reference to drug resistant Escherichia coli isolates from CAUTI	2020	2020-09-10	Answer 1: No Reasoning: The study does not present original experimental data obtained using E. coli. Instead, it reports the antimicrobial activity of silver nanoparticles synthesized using Ganoderma lucidum extracts against drug-resistant E. coli isolates from catheter-associated urinary tract infection (CAUTI). Answer 2: No Reasoning: The study does not present original experimental data characterizing a coli knockout mutant. The study focuses on the antimicrobial activity of silver nanoparticles against drug-resistant E. coli isolates, but it does not involve the creation or characterization of any coli knockout mutants. Answer 3: No Reasoning: The study does not include experimental data from a complementation mutant (reintroducing or overexpressing of the coli gene that was deleted before). The study focuses on the antimicrobial activity of silver nanoparticles against drug-resistant E. coli isolates, but it does not involve the creation or characterization of any complementation mutants.	No	The study does not present original experimental data obtained using E. coli. Instead, it reports the antimicrobial activity of silver nanoparticles synthesized using Ganoderma lucidum extracts against drug-resistant E. coli isolates from catheter-associated urinary tract infection (CAUTI).	No	The study does not present original experimental data characterizing a coli knockout mutant. The study focuses on the antimicrobial activity of silver nanoparticles against drug-resistant E. coli isolates, but it does not involve the creation or characterization of any coli knockout mutants.	No	The study does not include experimental data from a complementation mutant (reintroducing or overexpressing of the coli gene that was deleted before). The study focuses on the antimicrobial activity of silver nanoparticles against drug-resistant E. coli isolates, but it does not involve the creation or characterization of any complementation mutants.	0	0	0	0	0
19426454	MED	19426454	PMC2681065	10.1186/1471-2105-10-s4-s6	Modeling post-transcriptional regulation activity of small non-coding RNAs in Escherichia coli	2009	2009-04-29	Answer 1: No Reasoning: The study does not present original experimental data obtained using Escherichia coli. Instead, it proposes a computational method for inferring the activity of regulators (both transcription factors and non-coding RNAs) in E. coli based on existing gene expression data. Answer 2: No Reasoning: The study does not present original experimental data characterizing a Escherichia coli knockout mutant. The gene expression data used in the study is not specific to a knockout mutant, but rather represents the gene expression changes during E. coli carbon source transition from glucose to acetate. Answer 3: No Reasoning: The study does not include experimental data from a complementation mutant (reintroducing or overexpressing of the Escherichia coli gene that was deleted before). The gene expression data used in the study is not specific to a complementation mutant, but rather represents the gene expression changes during E. coli carbon source transition from glucose to acetate.	No	The study does not present original experimental data obtained using Escherichia coli. Instead, it proposes a computational method for inferring the activity of regulators (both transcription factors and non-coding RNAs) in E. coli based on existing gene expression data.	No	The study does not present original experimental data characterizing a Escherichia coli knockout mutant. The gene expression data used in the study is not specific to a knockout mutant, but rather represents the gene expression changes during E. coli carbon source transition from glucose to acetate.	No	The study does not include experimental data from a complementation mutant (reintroducing or overexpressing of the Escherichia coli gene that was deleted before). The gene expression data used in the study is not specific to a complementation mutant, but rather represents the gene expression changes during E. coli carbon source	0	0	0	0	0
36511874	MED	36511874	PMC9825162	10.1093/nar/gkac1169	The Escherichia coli clamp loader rapidly remodels SSB on DNA to load clamps	2022	2022-12-01	Answer 1: Yes Reasoning: The study presents experimental data obtained using Escherichia coli. Answer 2: No Reasoning: The study does not present experimental data characterizing a coli knockout mutant. Answer 3: No Reasoning: The study does not include experimental data from a complementation mutant.	Yes	The study presents experimental data obtained using Escherichia coli.	No	The study does not present experimental data characterizing a coli knockout mutant.	No	The study does not include experimental data from a complementation mutant.	1	0	0	0	0
31644602	MED	31644602	PMC6808415	10.1371/journal.pone.0224281	Escherichia coli and Salmonella spp. isolated from Australian meat chickens remain susceptible to critically important antimicrobial agents	2019	2019-10-23	Answer: No Reasoning: The study does not present original experimental data on coli knockout mutants or complementation mutants. The study focuses on the antimicrobial resistance of E. coli isolated from Australian meat chickens, but it does not involve any genetic manipulation or creation of mutants. Answer: No Reasoning: The study does not present original experimental data characterizing a coli knockout mutant. The study focuses on the antimicrobial resistance of E. coli isolated from Australian meat chickens, but it does not involve any genetic manipulation or creation of mutants. Answer: No Reasoning: The study does not include experimental data from a complementation mutant. The study focuses on the antimicrobial resistance of E. coli isolated from Australian meat chickens, but it does not involve any genetic manipulation or creation of mutants, including complementation mutants.	No	The study does not present original experimental data on coli knockout mutants or complementation mutants. The study focuses on the antimicrobial resistance of E. coli isolated from Australian meat chickens, but it does not involve any genetic manipulation or creation of mutants.	No	The study does not present original experimental data characterizing a coli knockout mutant. The study focuses on the antimicrobial resistance of E. coli isolated from Australian meat chickens, but it does not involve any genetic manipulation or creation of mutants.	No	The study does not include experimental data from a complementation mutant. The study focuses on the antimicrobial resistance of E. coli isolated from Australian meat chickens, but it does not involve any genetic manipulation or creation of mutants, including complementation mutants.	0	0	0	0	0
37049735	MED	37049735	PMC10096071	10.3390/molecules28072972	Fabrication and Properties of the Multifunctional Rapid Wound Healing Panax notoginseng@Ag Electrospun Fiber Membrane	2023	2023-03-27	Answer: No Reasoning: The study does not mention any experiments involving Escherichia coli knockout mutants or complementation mutants. The study focuses on the fabrication and properties of a Panax notoginseng@Ag electrospun fiber membrane for rapid wound healing, and the antibacterial properties of the membrane are tested against Escherichia coli and Staphylococcus aureus, but no specific mutants of these bacteria are mentioned.	No	The study does not mention any experiments involving Escherichia coli knockout mutants or complementation mutants. The study focuses on the fabrication and properties of a Panax notoginseng@Ag electrospun fiber membrane for rapid wound healing, and the antibacterial properties of the membrane are tested against Escherichia coli and Staphylococcus aureus, but	Unknown	No reasoning extracted.	Unknown	No reasoning extracted.	0	0	0	0	0
26044710	MED	26044710	PMC4513863	10.1093/nar/gkv584	A cis-encoded sRNA, Hfq and mRNA secondary structure act independently to suppress IS200 transposition	2015	2015-06-04	Answer 1: Yes Reasoning: The study presents original experimental data obtained using E. coli, as it describes the characterization of the IS200 antisense RNA gene in E. coli and the impact of this RNA on IS200 transposase expression. Answer 2: No Reasoning: The study does not present original experimental data characterizing a coli knockout mutant, as it does not describe the deletion of any specific gene in E. coli. Answer 3: No Reasoning: The study does not include experimental data from a complementation mutant, as it does not describe the reintroduction or overexpression of any specific gene that was deleted or manipulated in the experiments.	Yes	The study presents original experimental data obtained using E. coli, as it describes the characterization of the IS200 antisense RNA gene in E. coli and the impact of this RNA on IS200 transposase expression.	No	The study does not present original experimental data characterizing a coli knockout mutant, as it does not describe the deletion of any specific gene in E. coli.	No	The study does not include experimental data from a complementation mutant, as it does not describe the reintroduction or overexpression of any specific gene that was deleted or manipulated in the experiments.	1	0	0	0	0
32110494	MED	32110494	PMC7034383	10.7717/peerj.8593		2020	2020-02-18	Answer 1: Yes Reasoning: The study presents original experimental data obtained using Escherichia coli, as it is stated in the title and abstract of the paper. Answer 2: No Reasoning: The study does not present original experimental data characterizing a coli knockout mutant, as there is no mention of any gene deletion or mutation in the provided sections. Answer 3: No Reasoning: The study does not include experimental data from a complementation mutant, as there is no mention of any gene reintroduction or overexpression in the provided sections.	Yes	The study presents original experimental data obtained using Escherichia coli, as it is stated in the title and abstract of the paper.	No	The study does not present original experimental data characterizing a coli knockout mutant, as there is no mention of any gene deletion or mutation in the provided sections.	No	The study does not include experimental data from a complementation mutant, as there is no mention of any gene reintroduction or overexpression in the provided sections.	1	0	0	0	0
35685699	MED	35685699	PMC9126673	10.1039/d2ra02272a	Development of a bioorthogonal fluorescence-based assay for assessing drug uptake and delivery in bacteria†	2022	2022-05-23	Answer 1: Yes Reasoning: The study presents original experimental data obtained using Escherichia coli, as it is the subject of the title and the main focus of the abstract and methods sections. Answer 2: Yes Reasoning: The study presents original experimental data characterizing a coli knockout mutant, as the ΔTolC E. coli strain is specifically mentioned in the methods and results sections. Answer 3: No Reasoning: The study does not include experimental data from a complementation mutant, as there is no mention of reintroducing or overexpressing the deleted coli gene in the methods or results sections.	Yes	The study presents original experimental data obtained using Escherichia coli, as it is the subject of the title and the main focus of the abstract and methods sections.	Yes	The study presents original experimental data characterizing a coli knockout mutant, as the ΔTolC E. coli strain is specifically mentioned in the methods and results sections.	No	The study does not include experimental data from a complementation mutant, as there is no mention of reintroducing or overexpressing the deleted coli gene in the methods or results sections.	1	1	0	1	0
32151314	MED	32151314	PMC7064341	10.7554/elife.52300		2020	2020-03-10	Answer 1: No Reasoning: The study does not present any experimental data obtained using E. coli. The study focuses on the analysis of a patient-derived light chain (LC) and its mutations, and the recombinant expression of the LC variants in E. coli for further characterization. Answer 2: No Reasoning: The study does not present any experimental data characterizing a coli knockout mutant. The study focuses on the analysis of a patient-derived light chain (LC) and its mutations, and the recombinant expression of the LC variants in E. coli for further characterization. Answer 3: No Reasoning: The study does not include experimental data from a complementation mutant (reintroducing or overexpressing of the coli gene that was deleted before). The study focuses on the analysis of a patient-derived light chain (LC) and its mutations, and the recombinant expression of the LC variants in E. coli for further characterization.	No	The study does not present any experimental data obtained using E. coli. The study focuses on the analysis of a patient-derived light chain (LC) and its mutations, and the recombinant expression of the LC variants in E. coli for further characterization.	No	The study does not present any experimental data characterizing a coli knockout mutant. The study focuses on the analysis of a patient-derived light chain (LC) and its mutations, and the recombinant expression of the LC variants in E. coli for further characterization.	No	The study does not include experimental data from a complementation mutant (reintroducing or overexpressing of the coli gene that was deleted before). The study focuses on the analysis of a patient-derived light chain (LC) and its mutations, and the recombinant expression of the LC variants in E. coli for further	0	0	0	0	0
40574204	MED	40574204	PMC12196969	10.3390/polym17121678	Investigation of Surface Properties and Antibacterial Activity of 3D-Printed Polyamide 12-Based Samples Coated by a Plasma SiOxCyHz Amorphous Thin Film Approved for Food Contact	2025	2025-06-17	Answer 1: No Reasoning: The study does not present any experimental data obtained using coli. The study focuses on the investigation of a SiOxCyHz coating on 3D-printed polyamide 12 (PA12) samples and its antibacterial activity against various bacterial strains, including E. coli, but it does not involve any experiments specifically using E. coli. Answer 2: No Reasoning: The study does not present any experimental data characterizing a coli knockout mutant. The study focuses on the investigation of a SiOxCyHz coating on 3D-printed PA12 samples and its antibacterial activity against various bacterial strains, but it does not involve any experiments specifically using coli knockout mutants. Answer 3: No Reasoning: The study does not include experimental data from a complementation mutant (reintroducing or overexpressing of the coli gene that was deleted before). The study focuses on the investigation of a SiOxCyHz coating on 3D-printed PA12 samples and its antibacterial activity against various bacterial strains, but it does not involve any experiments specifically using complementation mutants of coli.	No	The study does not present any experimental data obtained using coli. The study focuses on the investigation of a SiOxCyHz coating on 3D-printed polyamide 12 (PA12) samples and its antibacterial activity against various bacterial strains, including E. coli, but it does not involve any experiments specifically using E. coli.	No	The study does not present any experimental data characterizing a coli knockout mutant. The study focuses on the investigation of a SiOxCyHz coating on 3D-printed PA12 samples and its antibacterial activity against various bacterial strains, but it does not involve any experiments specifically using coli knockout mutants.	No	The study does not include experimental data from a complementation mutant (reintroducing or overexpressing of the coli gene that was deleted before). The study focuses on the investigation of a SiOxCyHz coating on 3D-printed PA12 samples and its antibacterial activity against various bacterial strains, but it does not involve any	0	0	0	0	0
32973892	MED	32973892	PMC7498296	10.26633/rpsp.2020.30	Socioeconomic factors associated with antimicrobial resistance of Pseudomonas aeruginosa, Staphylococcus aureus, and Escherichia coli in Chilean hospitals (2008–2017)	2020	2020-09-23	Answer: No Reasoning: The study does not present original experimental data obtained using coli or characterizing a coli knockout mutant. It does not include experimental data from a complementation mutant either. The study focuses on the socioeconomic factors associated with antimicrobial resistance of Pseudomonas aeruginosa, Staphylococcus aureus, and Escherichia coli in Chilean hospitals.	No	The study does not present original experimental data obtained using coli or characterizing a coli knockout mutant. It does not include experimental data from a complementation mutant either. The study focuses on the socioeconomic factors associated with antimicrobial resistance of Pseudomonas aeruginosa, Staphylococcus aureus, and Escherichia coli in Chilean hospitals.	Unknown	No reasoning extracted.	Unknown	No reasoning extracted.	0	0	0	0	0
31690314	MED	31690314	PMC6833178	10.1186/s12934-019-1235-5		2019	2019-11-05	Answer 1: Yes Reasoning: The study presents original experimental data obtained using Escherichia coli. Answer 2: No Reasoning: The study does not present original experimental data characterizing a coli knockout mutant. Answer 3: Yes Reasoning: The study includes experimental data from a complementation mutant, where the ispS gene was reintroduced into the coli strain.	Yes	The study presents original experimental data obtained using Escherichia coli.	No	The study does not present original experimental data characterizing a coli knockout mutant.	Yes	The study includes experimental data from a complementation mutant, where the ispS gene was reintroduced into the coli strain.	1	0	1	0	0
38092901	MED	38092901	PMC10719254	10.1038/s41598-023-49466-7		2023	2023-12-13	Answer: No Reasoning: The study does not present any experimental data related to Escherichia coli. The study focuses on the expression and antibacterial properties of the nisin gene in transgenic carrot plants, and no experimental data related to Escherichia coli are presented. Answer: No Reasoning: The study does not present any experimental data characterizing a knockout mutant of Escherichia coli. The study focuses on the expression and antibacterial properties of the nisin gene in transgenic carrot plants, and no experimental data related to Escherichia coli knockout mutants are presented. Answer: No Reasoning: The study does not include any experimental data from a complementation mutant of Escherichia coli. The study focuses on the expression and antibacterial properties of the nisin gene in transgenic carrot plants, and no experimental data related to the reintroduction or overexpression of the Escherichia coli gene that was deleted before are presented.	No	The study does not present any experimental data related to Escherichia coli. The study focuses on the expression and antibacterial properties of the nisin gene in transgenic carrot plants, and no experimental data related to Escherichia coli are presented.	No	The study does not present any experimental data characterizing a knockout mutant of Escherichia coli. The study focuses on the expression and antibacterial properties of the nisin gene in transgenic carrot plants, and no experimental data related to Escherichia coli knockout mutants are presented.	No	The study does not include any experimental data from a complementation mutant of Escherichia coli. The study focuses on the expression and antibacterial properties of the nisin gene in transgenic carrot plants, and no experimental data related to the reintroduction or overexpression of the Escherichia coli gene that was deleted	0	0	0	0	0
31118697	MED	31118697	PMC6475099	10.2147/idr.s199759	Characterization of antibiotic-susceptibility patterns and virulence genes of five major sequence types of Escherichia coli isolates cultured from extraintestinal specimens: a 1-year surveillance study from Iran	2019	2019-04-17	Answer: No Reasoning: The study does not present any experimental data involving the creation or manipulation of coli knockout mutants or complementation mutants. The study focuses on characterizing the antibiotic-susceptibility patterns and virulence genes of naturally occurring coli isolates. Answer: No Reasoning: The study does not present any experimental data characterizing a coli knockout mutant. The study focuses on characterizing the antibiotic-susceptibility patterns and virulence genes of naturally occurring coli isolates. Answer: No Reasoning: The study does not include experimental data from a complementation mutant. The study focuses on characterizing the antibiotic-susceptibility patterns and virulence genes of naturally occurring coli isolates, and does not involve the reintroduction or overexpression of any deleted coli genes.	No	The study does not present any experimental data involving the creation or manipulation of coli knockout mutants or complementation mutants. The study focuses on characterizing the antibiotic-susceptibility patterns and virulence genes of naturally occurring coli isolates.	No	The study does not present any experimental data characterizing a coli knockout mutant. The study focuses on characterizing the antibiotic-susceptibility patterns and virulence genes of naturally occurring coli isolates.	No	The study does not include experimental data from a complementation mutant. The study focuses on characterizing the antibiotic-susceptibility patterns and virulence genes of naturally occurring coli isolates, and does not involve the reintroduction or overexpression of any deleted coli genes.	0	0	0	0	0
34335781	MED	34335781	PMC8313335	10.1155/2021/8418043		2021	2021-07-17	Answer: No Reasoning: The study does not present any experimental data related to coli knockout mutants or complementation mutants. The study focuses on the isolation and antimicrobial susceptibility testing of bacterial pathogens found in urine samples of pregnant women, but it does not involve any genetic manipulation or creation of mutants of the coli species.	No	The study does not present any experimental data related to coli knockout mutants or complementation mutants. The study focuses on the isolation and antimicrobial susceptibility testing of bacterial pathogens found in urine samples of pregnant women, but it does not involve any genetic manipulation or creation of mutants of the	Unknown	No reasoning extracted.	Unknown	No reasoning extracted.	0	0	0	0	0
37154753	MED	37154753	PMC10231232	10.1128/aem.01844-22		2023	2023-05-08	Answer 1: Yes Reasoning: The study presents experimental data obtained using E. coli for the production of the AAOs from Pleurotus ostreatus and Bjerkandera adusta. Answer 2: No Reasoning: The study does not present experimental data characterizing a coli knockout mutant. Answer 3: No Reasoning: The study does not include experimental data from a complementation mutant.	Yes	The study presents experimental data obtained using E. coli for the production of the AAOs from Pleurotus ostreatus and Bjerkandera adusta.	No	The study does not present experimental data characterizing a coli knockout mutant.	No	The study does not include experimental data from a complementation mutant.	1	0	0	0	0
36090088	MED	36090088	PMC9449459	10.3389/fmicb.2022.950087	Emergence of a novel hybrid mcr-1-bearing plasmid in an NDM-7-producing ST167 Escherichia coli strain of clinical origin	2022	2022-08-24	Answer 1: Yes Reasoning: The study presents original experimental data obtained using Escherichia coli, specifically the clinical strain E. coli EC15-50. Answer 2: No Reasoning: The study does not present original experimental data characterizing a coli knockout mutant. Answer 3: No Reasoning: The study does not include experimental data from a complementation mutant (reintroducing or overexpressing of the coli gene that was deleted before).	Yes	The study presents original experimental data obtained using Escherichia coli, specifically the clinical strain E. coli EC15-50.	No	The study does not present original experimental data characterizing a coli knockout mutant.	No	The study does not include experimental data from a complementation mutant (reintroducing or overexpressing of the coli gene that was deleted before).	1	0	0	0	0
30989001	MED	30989001	PMC6461300	10.3831/kpi.2019.22.006	Effects of Omeprazole and Caffeine Alone and in Combination with Gentamicin and Ciprofloxacin Against Antibiotic Resistant Staphylococcus Aureus and Escherichia Coli Strains	2019	2019-03-31	Answer 1: No Reasoning: The study does not present original experimental data obtained using Escherichia coli. The study only mentions E. coli as one of the bacterial strains tested, but it does not provide any specific experimental data related to E. coli. Answer 2: No Reasoning: The study does not present original experimental data characterizing a Escherichia coli knockout mutant. The study mentions the use of E. coli strains, but it does not provide any information about knockout mutants or genetic manipulation of these strains. Answer 3: No Reasoning: The study does not include experimental data from a complementation mutant of Escherichia coli. The study mentions the use of E. coli strains, but it does not provide any information about reintroducing or overexpressing of the E. coli gene that was deleted before.	No	The study does not present original experimental data obtained using Escherichia coli. The study only mentions E. coli as one of the bacterial strains tested, but it does not provide any specific experimental data related to E. coli.	No	The study does not present original experimental data characterizing a Escherichia coli knockout mutant. The study mentions the use of E. coli strains, but it does not provide any information about knockout mutants or genetic manipulation of these strains.	No	The study does not include experimental data from a complementation mutant of Escherichia coli. The study mentions the use of E. coli strains, but it does not provide any information about reintroducing or overexpressing of the E. coli gene that was deleted before.	0	0	0	0	0
30321408	MED	30321408	PMC6265461	10.1093/nar/gky919		2018	2018-11-01	Answer 1: Yes Reasoning: The study presents experimental data obtained using Escherichia coli. Answer 2: No Reasoning: The study does not present experimental data characterizing a coli knockout mutant. Answer 3: No Reasoning: The study does not include experimental data from a complementation mutant.	Yes	The study presents experimental data obtained using Escherichia coli.	No	The study does not present experimental data characterizing a coli knockout mutant.	No	The study does not include experimental data from a complementation mutant.	1	0	0	0	0
40572083	MED	40572083	PMC12194966	10.3390/microorganisms13061195		2025	2025-05-23	Answer 1: No Reasoning: The study does not present original experimental data obtained using coli. The study focuses on the isolation, characterization, and analysis of various bacterial strains, including Escherichia coli, Enterobacter cloacae, Klebsiella pneumoniae, Klebsiella aerogenes, Providencia rettgeri, and Proteus mirabilis, but it does not involve the use of coli. Answer 2: No Reasoning: The study does not present original experimental data characterizing a coli knockout mutant. The study focuses on the isolation, characterization, and analysis of various bacterial strains, but it does not involve the creation or characterization of any knockout mutants, including coli. Answer 3: No Reasoning: The study does not include experimental data from a complementation mutant (reintroducing or overexpressing of the coli gene that was deleted before). The study focuses on the isolation, characterization, and analysis of various bacterial strains, but it does not involve the creation or characterization of any complementation mutants, including coli.	No	The study does not present original experimental data obtained using coli. The study focuses on the isolation, characterization, and analysis of various bacterial strains, including Escherichia coli, Enterobacter cloacae, Klebsiella pneumoniae, Klebsiella aerogenes, Providencia rettgeri, and Proteus mirabilis, but it does not involve the use of coli.	No	The study does not present original experimental data characterizing a coli knockout mutant. The study focuses on the isolation, characterization, and analysis of various bacterial strains, but it does not involve the creation or characterization of any knockout mutants, including coli.	No	The study does not include experimental data from a complementation mutant (reintroducing or overexpressing of the coli gene that was deleted before). The study focuses on the isolation, characterization, and analysis of various bacterial strains, but it does not involve the creation or characterization of any complementation mutants, including coli.	0	0	0	0	0
29088268	MED	29088268	PMC5663514	10.1371/journal.pone.0187382	Biochemical characterization of Borrelia burgdorferi’s RecA protein	2017	2017-10-31	Answer 1: No Reasoning: The study does not present any experimental data obtained using E. coli. The study focuses on the characterization of the RecA protein from Borrelia burgdorferi, not E. coli. Answer 2: No Reasoning: The study does not present any experimental data characterizing a knockout mutant of Borrelia burgdorferi. The study characterizes the recombinant RecA protein from Borrelia burgdorferi, not a mutant strain. Answer 3: No Reasoning: The study does not include any experimental data from a complementation mutant of Borrelia burgdorferi. The study characterizes the recombinant RecA protein from Borrelia burgdorferi, not a mutant strain that has been complemented with the RecA gene.	No	The study does not present any experimental data obtained using E. coli. The study focuses on the characterization of the RecA protein from Borrelia burgdorferi, not E. coli.	No	The study does not present any experimental data characterizing a knockout mutant of Borrelia burgdorferi. The study characterizes the recombinant RecA protein from Borrelia burgdorferi, not a mutant strain.	No	The study does not include any experimental data from a complementation mutant of Borrelia burgdorferi. The study characterizes the recombinant RecA protein from Borrelia burgdorferi, not a mutant strain that has been complemented with the RecA gene.	0	0	0	0	0
35498274	MED	35498274	PMC9049063	10.1039/d0ra00089b	Self-healing composite hydrogel with antibacterial and reversible restorability conductive properties†	2020	2020-01-30	Answer 1: No Reasoning: The study does not present any experimental data obtained using Escherichia coli. Instead, it focuses on the synthesis and characterization of self-healing composite hydrogels with antibacterial and electrical conductivity properties. Answer 2: No Reasoning: The study does not present any experimental data characterizing a coli knockout mutant. The study focuses on the synthesis and characterization of self-healing composite hydrogels, not on genetic manipulation of Escherichia coli. Answer 3: No Reasoning: The study does not include experimental data from a complementation mutant. The study focuses on the synthesis and characterization of self-healing composite hydrogels, not on the reintroduction or overexpression of a specific gene in Escherichia coli.	No	The study does not present any experimental data obtained using Escherichia coli. Instead, it focuses on the synthesis and characterization of self-healing composite hydrogels with antibacterial and electrical conductivity properties.	No	The study does not present any experimental data characterizing a coli knockout mutant. The study focuses on the synthesis and characterization of self-healing composite hydrogels, not on genetic manipulation of Escherichia coli.	No	The study does not include experimental data from a complementation mutant. The study focuses on the synthesis and characterization of self-healing composite hydrogels, not on the reintroduction or overexpression of a specific gene in Escherichia coli.	0	0	0	0	0
39848981	MED	39848981	PMC11757733	10.1038/s41598-025-86567-x		2025	2025-01-23	Answer: No Reasoning: The study does not present original experimental data on E. coli or any E. coli knockout mutants or complementation mutants. The study focuses on the identification and analysis of E. coli strains isolated from postoperative infections, but it does not involve any experimental manipulation or genetic modification of E. coli.	No	The study does not present original experimental data on E. coli or any E. coli knockout mutants or complementation mutants. The study focuses on the identification and analysis of E. coli strains isolated from postoperative infections, but it does not involve any experimental manipulation or genetic modification of E. coli.	Unknown	No reasoning extracted.	Unknown	No reasoning extracted.	0	0	0	0	0
34833177	MED	34833177	PMC8617876	10.3390/polym13223878		2021	2021-11-10	Answer 1: No Reasoning: The study does not present any experimental data obtained using coli. The study focuses on the characterization of a wound dressing material, not on coli itself. Answer 2: No Reasoning: The study does not present any experimental data characterizing a coli knockout mutant. The study focuses on the characterization of a wound dressing material, not on coli mutants. Answer 3: No Reasoning: The study does not include experimental data from a complementation mutant. The study focuses on the characterization of a wound dressing material, not on coli mutants or their complementation.	No	The study does not present any experimental data obtained using coli. The study focuses on the characterization of a wound dressing material, not on coli itself.	No	The study does not present any experimental data characterizing a coli knockout mutant. The study focuses on the characterization of a wound dressing material, not on coli mutants.	No	The study does not include experimental data from a complementation mutant. The study focuses on the characterization of a wound dressing material, not on coli mutants or their complementation.	0	0	0	0	0
36577751	MED	36577751	PMC9797476	10.1038/s41538-022-00174-y	Dietary inclusion of nitrite-containing frankfurter exacerbates colorectal cancer pathology and alters metabolism in APCmin mice	2022	2022-12-28	Answer: No Reasoning: The study does not mention any experiments involving coli or coli knockout mutants. Answer: No Reasoning: The study does not mention any experiments involving coli knockout mutants or the reintroduction or overexpression of coli genes. Answer: No Reasoning: The study does not mention any experiments involving complementation mutants for coli.	No	The study does not mention any experiments involving coli or coli knockout mutants.	No	The study does not mention any experiments involving coli knockout mutants or the reintroduction or overexpression of coli genes.	No	The study does not mention any experiments involving complementation mutants for coli.	0	0	0	0	0
31217298	MED	31217298	PMC6584368	10.1128/msphere.00167-19		2019	2019-06-19	Answer 1: Yes Reasoning: The study presents experimental data obtained using Escherichia coli, as it is stated in the Materials and Methods section that the recombinant E. coli strains were used for the biochemical characterization of the enzymes Mblp01 and Mblp02. Answer 2: No Reasoning: The study does not present experimental data characterizing a coli knockout mutant, as there is no mention of any gene deletion or knockout in the coli strain used in the study. Answer 3: No Reasoning: The study does not include experimental data from a complementation mutant, as there is no mention of reintroducing or overexpressing the coli gene that was deleted before in any of the experiments.	Yes	The study presents experimental data obtained using Escherichia coli, as it is stated in the Materials and Methods section that the recombinant E. coli strains were used for the biochemical characterization of the enzymes Mblp01 and Mblp02.	No	The study does not present experimental data characterizing a coli knockout mutant, as there is no mention of any gene deletion or knockout in the coli strain used in the study.	No	The study does not include experimental data from a complementation mutant, as there is no mention of reintroducing or overexpressing the coli gene that was deleted before in any of the experiments.	1	0	0	0	0
32834476	MED	32834476	PMC7354766	10.1016/j.supflu.2020.104986		2020	2020-07-12	Answer: No Reasoning: The study does not present any experimental data related to coli knockout mutants or complementation mutants. The study focuses on the synthesis and characterization of a polymer (hydantoin acrylamide) and its application for antibacterial functionalization of PET, and the antibacterial activity of the treated PET against E. coli. Answer: No Reasoning: The study does not present any experimental data related to coli knockout mutants. The study focuses on the synthesis and characterization of a polymer (hydantoin acrylamide) and its application for antibacterial functionalization of PET, and the antibacterial activity of the treated PET against E. coli. Answer: No Reasoning: The study does not present any experimental data related to complementation mutants. The study focuses on the synthesis and characterization of a polymer (hydantoin acrylamide) and its application for antibacterial functionalization of PET, and the antibacterial activity of the treated PET against E. coli. The study does not involve any gene manipulation or reintroduction of deleted genes in coli.	No	The study does not present any experimental data related to coli knockout mutants or complementation mutants. The study focuses on the synthesis and characterization of a polymer (hydantoin acrylamide) and its application for antibacterial functionalization of PET, and the antibacterial activity of the treated PET against E. coli.	No	The study does not present any experimental data related to coli knockout mutants. The study focuses on the synthesis and characterization of a polymer (hydantoin acrylamide) and its application for antibacterial functionalization of PET, and the antibacterial activity of the treated PET against E. coli.	No	The study does not present any experimental data related to complementation mutants. The study focuses on the synthesis and characterization of a polymer (hydantoin acrylamide) and its application for antibacterial functionalization of PET, and the antibacterial activity of the treated PET against E. coli. The study does not involve any	0	0	0	0	0
33437247	MED	33437247	PMC7794153	10.12669/pjms.37.1.3192		2021	2021-01-01	Answer: No Reasoning: The study does not present any experimental data obtained using a coli knockout mutant. The study only characterizes ESBL and carbapenemase producing genes in coli isolates, but it does not involve any genetic manipulation or creation of a knockout mutant. Answer: No Reasoning: The study does not present any experimental data characterizing a coli knockout mutant. The study only characterizes ESBL and carbapenemase producing genes in coli isolates, but it does not involve any genetic manipulation or creation of a knockout mutant. Answer: No Reasoning: The study does not include experimental data from a complementation mutant. The study only characterizes ESBL and carbapenemase producing genes in coli isolates, but it does not involve any genetic manipulation or reintroduction or overexpression of the coli gene that was deleted before.	No	The study does not present any experimental data obtained using a coli knockout mutant. The study only characterizes ESBL and carbapenemase producing genes in coli isolates, but it does not involve any genetic manipulation or creation of a knockout mutant.	No	The study does not present any experimental data characterizing a coli knockout mutant. The study only characterizes ESBL and carbapenemase producing genes in coli isolates, but it does not involve any genetic manipulation or creation of a knockout mutant.	No	The study does not include experimental data from a complementation mutant. The study only characterizes ESBL and carbapenemase producing genes in coli isolates, but it does not involve any genetic manipulation or reintroduction or overexpression of the coli gene that was deleted before.	0	0	0	0	0
32010110	MED	32010110	PMC6974472	10.3389/fmicb.2019.03064	Oral Treatments With Probiotics and Live Salmonella Vaccine Induce Unique Changes in Gut Neurochemicals and Microbiome in Chickens	2019	2020-01-15	Answer: No Reasoning: The study does not mention any experiments involving E. coli or any of its knockout mutants. Answer: No Reasoning: The study does not present any experimental data characterizing a coli knockout mutant. Answer: No Reasoning: The study does not include any experimental data from a complementation mutant of coli.	No	The study does not mention any experiments involving E. coli or any of its knockout mutants.	No	The study does not present any experimental data characterizing a coli knockout mutant.	No	The study does not include any experimental data from a complementation mutant of coli.	0	0	0	0	0
40295297	MED	40295297	PMC12040067	10.1097/md.0000000000042098	Study on extended-spectrum beta-lactamases genes and drug resistance in patients with urinary tract infection of enterohemorrhagic Escherichia coli after bladder cancer surgery	2025	2025-04-01	Answer 1: Yes Reasoning: The study presents original experimental data obtained using E coli, as it involves the isolation and characterization of E coli strains from urine samples of patients. Answer 2: No Reasoning: The study does not present original experimental data characterizing a E coli knockout mutant, as it focuses on the detection and analysis of E coli strains isolated from patients, not on the creation or characterization of mutants. Answer 3: No Reasoning: The study does not include experimental data from a complementation mutant, as it does not involve the reintroduction or overexpression of any deleted E coli genes in the strains analyzed.	Yes	The study presents original experimental data obtained using E coli, as it involves the isolation and characterization of E coli strains from urine samples of patients.	No	The study does not present original experimental data characterizing a E coli knockout mutant, as it focuses on the detection and analysis of E coli strains isolated from patients, not on the creation or characterization of mutants.	No	The study does not include experimental data from a complementation mutant, as it does not involve the reintroduction or overexpression of any deleted E coli genes in the strains analyzed.	1	0	0	0	0
37834098	MED	37834098	PMC10573039	10.3390/ijms241914649		2023	2023-09-27	Answer 1: No Reasoning: The study does not present any experimental data obtained using E. coli. The study focuses on the characterization of a drug delivery system for antimicrobial peptides, specifically Lasioglossin III, and its antimicrobial activity against E. coli. However, the study does not involve any experiments using E. coli cells. Answer 2: No Reasoning: The study does not present any experimental data characterizing a coli knockout mutant. The study focuses on the characterization of a drug delivery system for antimicrobial peptides, specifically Lasioglossin III, and its antimicrobial activity against E. coli. However, the study does not involve any experiments using coli knockout mutants. Answer 3: No Reasoning: The study does not include experimental data from a complementation mutant (reintroducing or overexpressing of the coli gene that was deleted before). The study focuses on the characterization of a drug delivery system for antimicrobial peptides, specifically Lasioglossin III, and its antimicrobial activity against E. coli. However, the study does not involve any experiments using complementation mutants.	No	The study does not present any experimental data obtained using E. coli. The study focuses on the characterization of a drug delivery system for antimicrobial peptides, specifically Lasioglossin III, and its antimicrobial activity against E. coli. However, the study does not involve any experiments using E. coli cells.	No	The study does not present any experimental data characterizing a coli knockout mutant. The study focuses on the characterization of a drug delivery system for antimicrobial peptides, specifically Lasioglossin III, and its antimicrobial activity against E. coli. However, the study does not involve any experiments using coli knockout mutants.	No	The study does not include experimental data from a complementation mutant (reintroducing or overexpressing of the coli gene that was deleted before). The study focuses on the characterization of a drug delivery system for antimicrobial peptides, specifically Lasioglossin III, and its antimicrobial activity against E. coli. However, the study does	0	0	0	0	0
33364030	MED	33364030	PMC7750152	10.1016/j.nmni.2020.100823		2020	2020-11-24	Answer: No Reasoning: The study does not present any experimental data related to Escherichia coli knockout mutants or complementation mutants. It only presents the frequency of E. coli as the most common detected microorganism in girls. Answer: No Reasoning: The study does not present any original experimental data characterizing a coli knockout mutant. It only presents the frequency of E. coli as the most common detected microorganism in girls. Answer: No Reasoning: The study does not include any experimental data from a complementation mutant reintroducing or overexpressing the coli gene that was deleted before. It only presents the frequency of E. coli as the most common detected microorganism in girls.	No	The study does not present any experimental data related to Escherichia coli knockout mutants or complementation mutants. It only presents the frequency of E. coli as the most common detected microorganism in girls.	No	The study does not present any original experimental data characterizing a coli knockout mutant. It only presents the frequency of E. coli as the most common detected microorganism in girls.	No	The study does not include any experimental data from a complementation mutant reintroducing or overexpressing the coli gene that was deleted before. It only presents the frequency of E. coli as the most common detected microorganism in girls.	0	0	0	0	0
39323773	MED	39323773	PMC11422142	10.1016/j.heliyon.2024.e37966		2024	2024-09-14	Answer: No Reasoning: The study does not present any experimental data related to E. coli knockout mutants or complementation mutants. The study focuses on the use of E. coli and Bacillus subtilis as biofilm-forming agents in a concrete mixture, and the characterization of the resulting biofilms and their effects on the corrosion resistance of steel reinforcement. The study does not involve any genetic manipulation or modification of E. coli.	No	The study does not present any experimental data related to E. coli knockout mutants or complementation mutants. The study focuses on the use of E. coli and Bacillus subtilis as biofilm-forming agents in a concrete mixture, and the characterization of the resulting biofilms and their effects on the corrosion resistance	Unknown	No reasoning extracted.	Unknown	No reasoning extracted.	0	0	0	0	0
30783326	MED	30783326	PMC6364343	10.4103/ijp.ijp_264_18		2018	2018-11-01	Answer: No Reasoning: The study does not present original experimental data obtained using coli or coli knockout mutants, nor does it include experimental data from complementation mutants. The study focuses on the analysis of MIC values and efficacy ratios (ER) of various antibiotics for Escherichia coli and Klebsiella spp. isolates obtained from intra-abdominal specimens. Answer: No Reasoning: The study does not present original experimental data characterizing a coli knockout mutant. The study focuses on the analysis of MIC values and efficacy ratios (ER) of various antibiotics for Escherichia coli and Klebsiella spp. isolates obtained from intra-abdominal specimens. Answer: No Reasoning: The study does not include experimental data from complementation mutants. The study focuses on the analysis of MIC values and efficacy ratios (ER) of various antibiotics for Escherichia coli and Klebsiella spp. isolates obtained from intra-abdominal specimens. Complementation mutants are not mentioned or used in the study.	No	The study does not present original experimental data obtained using coli or coli knockout mutants, nor does it include experimental data from complementation mutants. The study focuses on the analysis of MIC values and efficacy ratios (ER) of various antibiotics for Escherichia coli and Klebsiella spp. isolates obtained from intra-abdominal	No	The study does not present original experimental data characterizing a coli knockout mutant. The study focuses on the analysis of MIC values and efficacy ratios (ER) of various antibiotics for Escherichia coli and Klebsiella spp. isolates obtained from intra-abdominal specimens.	No	The study does not include experimental data from complementation mutants. The study focuses on the analysis of MIC values and efficacy ratios (ER) of various antibiotics for Escherichia coli and Klebsiella spp. isolates obtained from intra-abdominal specimens. Complementation mutants are not mentioned or used in the study.	0	0	0	0	0
23118957	MED	23118957	PMC3484122	10.1371/journal.pone.0048224		2012	2012-10-30	Answer 1: No Reasoning: The study does not present original experimental data obtained using E. coli. The study focuses on the gut microbiota of Norovirus-infected patients, and the characterization of E. coli isolated from these patients. Answer 2: No Reasoning: The study does not present original experimental data characterizing a E. coli knockout mutant. The study characterizes E. coli isolated from Norovirus-infected patients, but does not manipulate the E. coli genome. Answer 3: No Reasoning: The study does not include experimental data from a complementation mutant. The study characterizes E. coli isolated from Norovirus-infected patients, but does not reintroduce or overexpress any deleted genes in these isolates.	No	The study does not present original experimental data obtained using E. coli. The study focuses on the gut microbiota of Norovirus-infected patients, and the characterization of E. coli isolated from these patients.	No	The study does not present original experimental data characterizing a E. coli knockout mutant. The study characterizes E. coli isolated from Norovirus-infected patients, but does not manipulate the E. coli genome.	No	The study does not include experimental data from a complementation mutant. The study characterizes E. coli isolated from Norovirus-infected patients, but does not reintroduce or overexpress any deleted genes in these isolates.	0	0	0	0	0
24963483	MED	24963483	PMC4052787	10.1155/2014/398350	Sequence and Apoptotic Activity of VacA Cytotoxin Cloned from a Helicobacter pylori Thai Clinical Isolate	2014	2014-04-02	Answer 1: Yes Reasoning: The study presents experimental data obtained using Escherichia coli as the host for the expression and purification of the VacA toxin. Answer 2: No Reasoning: The study does not present any experimental data characterizing a coli knockout mutant. Answer 3: No Reasoning: The study does not include experimental data from a complementation mutant, as it does not involve the deletion of a coli gene before reintroducing or overexpressing it.	Yes	The study presents experimental data obtained using Escherichia coli as the host for the expression and purification of the VacA toxin.	No	The study does not present any experimental data characterizing a coli knockout mutant.	No	The study does not include experimental data from a complementation mutant, as it does not involve the deletion of a coli gene before reintroducing or overexpressing it.	1	0	0	0	0
26378460	MED	26378460	PMC4574703	10.1371/journal.pone.0138419	Interdomain Contacts and the Stability of Serralysin Protease from Serratia marcescens	2015	2015-09-17	Answer 1: No Reasoning: The study does not present any experimental data obtained using E. coli. The study focuses on the serralysin protease from Serratia marcescens, not coli. Answer 2: No Reasoning: The study does not present any experimental data characterizing a Serratia marcescens knockout mutant. The study focuses on the wild-type protein and mutant proteins, not on a knockout mutant. Answer 3: No Reasoning: The study does not include any experimental data from a complementation mutant. The study focuses on the wild-type protein and mutant proteins, not on reintroducing or overexpressing the deleted gene in a Serratia marcescens knockout mutant.	No	The study does not present any experimental data obtained using E. coli. The study focuses on the serralysin protease from Serratia marcescens, not coli.	No	The study does not present any experimental data characterizing a Serratia marcescens knockout mutant. The study focuses on the wild-type protein and mutant proteins, not on a knockout mutant.	No	The study does not include any experimental data from a complementation mutant. The study focuses on the wild-type protein and mutant proteins, not on reintroducing or overexpressing the deleted gene in a Serratia marcescens knockout mutant.	0	0	0	0	0
34443699	MED	34443699	PMC8397956	10.3390/molecules26165111		2021	2021-08-23	Answer 1: Yes Reasoning: The study presents original experimental data obtained using Escherichia coli. Answer 2: No Reasoning: The study does not present original experimental data characterizing a coli knockout mutant. Answer 3: No Reasoning: The study does not include experimental data from a complementation mutant (reintroducing or overexpressing of the coli gene that was deleted before).	Yes	The study presents original experimental data obtained using Escherichia coli.	No	The study does not present original experimental data characterizing a coli knockout mutant.	No	The study does not include experimental data from a complementation mutant (reintroducing or overexpressing of the coli gene that was deleted before).	1	0	0	0	0
30831460	MED	30831460	PMC6546957	10.1016/j.jnutbio.2019.01.010	A decrease in iron availability to human gut microbiome reduces the growth of potentially pathogenic gut bacteria an in vitro colonic fermentation study☆☆☆	2019	2019-01-27	Answer 1: No Reasoning: The study does not present original experimental data obtained using coli. The study focuses on the effect of iron availability on human gut microbiome and the growth of various gut bacteria, but it does not include any experiments with coli. Answer 2: No Reasoning: The study does not present original experimental data characterizing a coli knockout mutant. The study investigates the effect of iron availability on various gut bacteria, but it does not involve any experiments with coli knockout mutants. Answer 3: No Reasoning: The study does not include experimental data from a complementation mutant (reintroducing or overexpressing of the coli gene that was deleted before). The study investigates the effect of iron availability on various gut bacteria, but it does not involve any experiments with complementation mutants of coli.	No	The study does not present original experimental data obtained using coli. The study focuses on the effect of iron availability on human gut microbiome and the growth of various gut bacteria, but it does not include any experiments with coli.	No	The study does not present original experimental data characterizing a coli knockout mutant. The study investigates the effect of iron availability on various gut bacteria, but it does not involve any experiments with coli knockout mutants.	No	The study does not include experimental data from a complementation mutant (reintroducing or overexpressing of the coli gene that was deleted before). The study investigates the effect of iron availability on various gut bacteria, but it does not involve any experiments with complementation mutants of coli.	0	0	0	0	0
28392906	MED	28392906	PMC5378971	10.22038/ijbms.2017.8363	Selection of single-chain variable fragments specific for Mycobacterium tuberculosis ESAT-6 antigen using ribosome display	2017	2017-03-01	Answer: No Reasoning: The study does not present any experimental data related to Escherichia coli. The organism is only used as a host for the expression of the recombinant ESAT-6 protein. Answer: No Reasoning: The study does not present any experimental data related to a coli knockout mutant. The gene encoding ESAT-6 is cloned into a plasmid and expressed in E. coli BL21 (DE3), but there is no mention of any gene deletion or knockout in the organism. Answer: No Reasoning: The study does not include any experimental data related to a complementation mutant. The study does not mention any gene deletion or knockout in E. coli, and there is no mention of reintroducing or overexpressing of any gene in the organism.	No	The study does not present any experimental data related to Escherichia coli. The organism is only used as a host for the expression of the recombinant ESAT-6 protein.	No	The study does not present any experimental data related to a coli knockout mutant. The gene encoding ESAT-6 is cloned into a plasmid and expressed in E. coli BL21 (DE3), but there is no mention of any gene deletion or knockout in the organism.	No	The study does not include any experimental data related to a complementation mutant. The study does not mention any gene deletion or knockout in E. coli, and there is no mention of reintroducing or overexpressing of any gene in the organism.	0	0	0	0	0
35173695	MED	35173695	PMC8841762	10.3389/fmicb.2021.812544	The Resistance Mechanism Governs Physiological Adaptation of Escherichia coli to Growth With Sublethal Concentrations of Carbapenem	2021	2022-01-31	Answer 1: Yes Reasoning: The study presents original experimental data obtained using Escherichia coli. Answer 2: No Reasoning: The study does not present original experimental data characterizing a coli knockout mutant. Answer 3: No Reasoning: The study does not include experimental data from a complementation mutant (reintroducing or overexpressing of the coli gene that was deleted before).	Yes	The study presents original experimental data obtained using Escherichia coli.	No	The study does not present original experimental data characterizing a coli knockout mutant.	No	The study does not include experimental data from a complementation mutant (reintroducing or overexpressing of the coli gene that was deleted before).	1	0	0	0	0
32582358	MED	32582358	PMC7306252	10.4103/1735-5362.283818	Targeting of cholera toxin A (ctxA) gene by zinc finger nuclease: pitfalls of using gene editing tools in prokaryotes	2020	2020-04-01	Answer: No Reasoning: The study does not present any experimental data obtained using coli. The study focuses on the use of ZFN technology to disrupt the cholera toxin gene (ctxA) in Vibrio cholera, not in coli. Answer: No Reasoning: The study does not present any experimental data characterizing a coli knockout mutant. The study focuses on the use of ZFN technology to disrupt the cholera toxin gene (ctxA) in Vibrio cholera, not in coli. Answer: No Reasoning: The study does not include experimental data from a complementation mutant (reintroducing or overexpressing of the coli gene that was deleted before). The study focuses on the use of ZFN technology to disrupt the cholera toxin gene (ctxA) in Vibrio cholera, not in coli.	No	The study does not present any experimental data obtained using coli. The study focuses on the use of ZFN technology to disrupt the cholera toxin gene (ctxA) in Vibrio cholera, not in coli.	No	The study does not present any experimental data characterizing a coli knockout mutant. The study focuses on the use of ZFN technology to disrupt the cholera toxin gene (ctxA) in Vibrio cholera, not in coli.	No	The study does not include experimental data from a complementation mutant (reintroducing or overexpressing of the coli gene that was deleted before). The study focuses on the use of ZFN technology to disrupt the cholera toxin gene (ctxA) in Vibrio cholera, not in coli.	0	0	0	0	0
26901661	MED	26901661	PMC4762764	10.1371/journal.pone.0149533	An Active Type I-E CRISPR-Cas System Identified in Streptomyces avermitilis	2016	2016-02-22	Answer 1: No Reasoning: The study does not present original experimental data obtained using coli. The study focuses on the characterization of a type I-E CRISPR-Cas system in Streptomyces avermitilis, not in coli. Answer 2: No Reasoning: The study does not present original experimental data characterizing a Streptomyces avermitilis knockout mutant. The study characterizes the naturally active type I-E CRISPR-Cas system in Streptomyces avermitilis, not a mutant strain. Answer 3: No Reasoning: The study does not include experimental data from a complementation mutant. The study does not reintroduce or overexpress the deleted gene in a Streptomyces avermitilis mutant strain.	No	The study does not present original experimental data obtained using coli. The study focuses on the characterization of a type I-E CRISPR-Cas system in Streptomyces avermitilis, not in coli.	No	The study does not present original experimental data characterizing a Streptomyces avermitilis knockout mutant. The study characterizes the naturally active type I-E CRISPR-Cas system in Streptomyces avermitilis, not a mutant strain.	No	The study does not include experimental data from a complementation mutant. The study does not reintroduce or overexpress the deleted gene in a Streptomyces avermitilis mutant strain.	0	0	0	0	0
35899040	MED	35899040	PMC9309365	10.3389/fcimb.2022.938477	Phenotypicand Genotypic Characterization of Clinical Isolates of Intracellular Adherent–Invasive Escherichia coli Among Different Stages, Family History, and Treated Colorectal Cancer Patients in Iran	2022	2022-07-11	Answer 1: Yes Reasoning: The study presents original experimental data obtained using E. coli strains isolated from colorectal biopsies. Answer 2: No Reasoning: The study does not present original experimental data characterizing a coli knockout mutant. Answer 3: No Reasoning: The study does not include experimental data from a complementation mutant (reintroducing or overexpressing of the coli gene that was deleted before).	Yes	The study presents original experimental data obtained using E. coli strains isolated from colorectal biopsies.	No	The study does not present original experimental data characterizing a coli knockout mutant.	No	The study does not include experimental data from a complementation mutant (reintroducing or overexpressing of the coli gene that was deleted before).	1	0	0	0	0
26973641	MED	26973641	PMC4777736	10.3389/fmicb.2016.00273	Emergence of Hyper-Resistant Escherichia coli MG1655 Derivative Strains after Applying Sub-Inhibitory Doses of Individual Constituents of Essential Oils	2016	2016-03-04	Answer 1: Yes Reasoning: The study presents original experimental data obtained using Escherichia coli MG1655. Answer 2: No Reasoning: The study does not present original experimental data characterizing a coli knockout mutant. Answer 3: No Reasoning: The study does not include experimental data from a complementation mutant (reintroducing or overexpressing of the coli gene that was deleted before).	Yes	The study presents original experimental data obtained using Escherichia coli MG1655.	No	The study does not present original experimental data characterizing a coli knockout mutant.	No	The study does not include experimental data from a complementation mutant (reintroducing or overexpressing of the coli gene that was deleted before).	1	0	0	0	0
39766797	MED	39766797	PMC11675687	10.3390/genes15121530		2024	2024-11-27	Answer 1: No Reasoning: The study does not present original experimental data obtained using E. coli. Instead, it focuses on inferring a gene regulatory network from time-series gene expression data, using both artificial and real gene expression datasets. Answer 2: No Reasoning: The study does not present original experimental data characterizing an E. coli knockout mutant. The study's objective is to infer a gene regulatory network from time-series gene expression data, and it does not involve the manipulation of E. coli cells through genetic engineering techniques such as knockout mutations. Answer 3: No Reasoning: The study does not include experimental data from a complementation mutant (reintroducing or overexpressing of the E. coli gene that was deleted before). The study's objective is to infer a gene regulatory network from time-series gene expression data, and it does not involve the manipulation of E. coli cells through genetic engineering techniques such as complementation mutations.	No	The study does not present original experimental data obtained using E. coli. Instead, it focuses on inferring a gene regulatory network from time-series gene expression data, using both artificial and real gene expression datasets.	No	The study does not present original experimental data characterizing an E. coli knockout mutant. The study's objective is to infer a gene regulatory network from time-series gene expression data, and it does not involve the manipulation of E. coli cells through genetic engineering techniques such as knockout mutations.	No	The study does not include experimental data from a complementation mutant (reintroducing or overexpressing of the E. coli gene that was deleted before). The study's objective is to infer a gene regulatory network from time-series gene expression data, and it does not involve the manipulation of E. coli cells through	0	0	0	0	0
38025790	MED	38025790	PMC10679819	10.1016/j.isci.2023.108332		2023	2023-10-26	Answer 1: Yes Reasoning: The study presents original experimental data obtained using E. coli. Answer 2: Yes Reasoning: The study presents original experimental data characterizing a E. coli knockout mutant. Answer 3: Yes Reasoning: The study includes experimental data from a complementation mutant (reintroducing or overexpressing of the E. coli gene that was deleted before).	Yes	The study presents original experimental data obtained using E. coli.	Yes	The study presents original experimental data characterizing a E. coli knockout mutant.	Yes	The study includes experimental data from a complementation mutant (reintroducing or overexpressing of the E. coli gene that was deleted before).	1	1	1	1	1
37687370	MED	37687370	PMC10490225	10.3390/plants12173121	Genome-Wide Characterization of Soybean Hexokinase Genes Reveals a Positive Role of GmHXK15 in Alkali Stress Response	2023	2023-08-30	Answer 1: No Reasoning: The study does not present any experimental data obtained using Escherichia coli. The study uses E. coli as a host for the expression of the recombinant GmHXK15 protein, but it does not present any experimental data obtained from E. coli itself. Answer 2: No Reasoning: The study does not present any experimental data characterizing a knockout mutant of Escherichia coli. The study uses E. coli as a host for the expression of the recombinant GmHXK15 protein, but it does not present any experimental data on E. coli with a deleted or mutated GmHXK15 gene. Answer 3: No Reasoning: The study does not include experimental data from a complementation mutant of Escherichia coli. The study uses E. coli as a host for the expression of the recombinant GmHXK15 protein, but it does not present any experimental data on E. coli with a deleted or mutated GmHXK15 gene that has been complemented by the reintroduction or overexpression of the GmHXK15 gene.	No	The study does not present any experimental data obtained using Escherichia coli. The study uses E. coli as a host for the expression of the recombinant GmHXK15 protein, but it does not present any experimental data obtained from E. coli itself.	No	The study does not present any experimental data characterizing a knockout mutant of Escherichia coli. The study uses E. coli as a host for the expression of the recombinant GmHXK15 protein, but it does not present any experimental data on E. coli with a deleted or mutated GmHXK15 gene.	No	The study does not include experimental data from a complementation mutant of Escherichia coli. The study uses E. coli as a host for the expression of the recombinant GmHXK15 protein, but it does not present any experimental data on E. coli with a deleted or mutated GmHXK15 gene that has	0	0	0	0	0
37758721	MED	37758721	PMC10533843	10.1038/s41598-023-42626-9		2023	2023-09-27	Answer 1: Yes Reasoning: The study presents experimental data obtained using E. coli (ECOR #13), a strain isolated from a healthy human, as the target bacteria for the bacteriophage-based detection assay. Answer 2: No Reasoning: The study does not present experimental data characterizing a coli knockout mutant. The study focuses on the genetic engineering of bacteriophages to allow synthesis of a monomeric streptavidin during infection of the bacterial host, but it does not involve any manipulation or deletion of the coli genome. Answer 3: No Reasoning: The study does not include experimental data from a complementation mutant. The study focuses on the genetic engineering of bacteriophages to allow synthesis of a monomeric streptavidin during infection of the bacterial host, but it does not involve the reintroduction or overexpression of any coli gene that was deleted before.	Yes	The study presents experimental data obtained using E. coli (ECOR #13), a strain isolated from a healthy human, as the target bacteria for the bacteriophage-based detection assay.	No	The study does not present experimental data characterizing a coli knockout mutant. The study focuses on the genetic engineering of bacteriophages to allow synthesis of a monomeric streptavidin during infection of the bacterial host, but it does not involve any manipulation or deletion of the coli genome.	No	The study does not include experimental data from a complementation mutant. The study focuses on the genetic engineering of bacteriophages to allow synthesis of a monomeric streptavidin during infection of the bacterial host, but it does not involve the reintroduction or overexpression of any coli gene that was deleted before.	1	0	0	0	0
34223107	MED	34223107	PMC8210097	10.1093/jacamr/dlab036	Risk factors and outcome associated with infection or colonization due to carbapenem-heteroresistant Escherichia coli	2021	2021-03-27	Answer 1: Yes Reasoning: The study presents experimental data obtained using Escherichia coli, as indicated by the title of the study and the methods section. Answer 2: No Reasoning: The study does not present experimental data characterizing a coli knockout mutant, as there is no mention of creating or studying any knockout mutants in the methods section. Answer 3: No Reasoning: The study does not include experimental data from a complementation mutant, as there is no mention of creating or studying any complementation mutants in the methods section.	Yes	The study presents experimental data obtained using Escherichia coli, as indicated by the title of the study and the methods section.	No	The study does not present experimental data characterizing a coli knockout mutant, as there is no mention of creating or studying any knockout mutants in the methods section.	No	The study does not include experimental data from a complementation mutant, as there is no mention of creating or studying any complementation mutants in the methods section.	1	0	0	0	0
26762145	MED	26762145	PMC4712466	10.1186/s12977-016-0237-1		2016	2016-01-14	Answer 1: No Reasoning: The study does not present any experimental data obtained using E. coli. The study uses E. coli as a control for the experiments, but it is not the focus of the study. Answer 2: No Reasoning: The study does not present any experimental data characterizing a coli knockout mutant. The study uses E. coli as a control, but it does not manipulate the E. coli genome in any way. Answer 3: No Reasoning: The study does not include any experimental data from a complementation mutant. The study does not reintroduce or overexpress any coli gene that was deleted before in the experiments.	No	The study does not present any experimental data obtained using E. coli. The study uses E. coli as a control for the experiments, but it is not the focus of the study.	No	The study does not present any experimental data characterizing a coli knockout mutant. The study uses E. coli as a control, but it does not manipulate the E. coli genome in any way.	No	The study does not include any experimental data from a complementation mutant. The study does not reintroduce or overexpress any coli gene that was deleted before in the experiments.	0	0	0	0	0
24911838	MED	24911838	PMC4049637	10.1371/journal.pone.0099038		2014	2014-06-09	Answer 1: No Reasoning: The study does not present any experimental data obtained using Escherichia coli. Answer 2: No Reasoning: The study does not present any experimental data characterizing a coli knockout mutant. Answer 3: No Reasoning: The study does not include any experimental data from a complementation mutant (reintroducing or overexpressing of the coli gene that was deleted before).	No	The study does not present any experimental data obtained using Escherichia coli.	No	The study does not present any experimental data characterizing a coli knockout mutant.	No	The study does not include any experimental data from a complementation mutant (reintroducing or overexpressing of the coli gene that was deleted before).	0	0	0	0	0
32265328	MED	32265328	PMC7157772	10.1128/mbio.00497-20		2020	2020-04-07	Answer 1: Yes Reasoning: The study presents experimental data obtained using E. coli, as indicated in the Methods section. Answer 2: No Reasoning: The study does not present any experimental data characterizing a coli knockout mutant. Answer 3: No Reasoning: The study does not include experimental data from a complementation mutant, as there is no mention of reintroducing or overexpressing a coli gene that was deleted before.	Yes	The study presents experimental data obtained using E. coli, as indicated in the Methods section.	No	The study does not present any experimental data characterizing a coli knockout mutant.	No	The study does not include experimental data from a complementation mutant, as there is no mention of reintroducing or overexpressing a coli gene that was deleted before.	1	0	0	0	0
28841711	MED	28841711	PMC5571963	10.1371/journal.pone.0183862	Evidence for a cytoplasmic pool of ribosome-free mRNAs encoding inner membrane proteins in Escherichia coli	2017	2017-08-25	Answer 1: Yes Reasoning: The study presents original experimental data obtained using E. coli. Answer 2: Yes Reasoning: The study presents original experimental data characterizing a E. coli knockout mutant (ΔcspE/ΔcspC). Answer 3: Yes Reasoning: The study includes experimental data from a complementation mutant (E. coli harboring a plasmid encoding CspE-6His).	Yes	The study presents original experimental data obtained using E. coli.	Yes	The study presents original experimental data characterizing a E. coli knockout mutant (ΔcspE/ΔcspC).	Yes	The study includes experimental data from a complementation mutant (E. coli harboring a plasmid encoding CspE-6His).	1	1	1	1	1
34867325	MED	34867325	PMC8638777	10.3389/fphar.2021.719289	Surface Engineering of Escherichia coli–Derived OMVs as Promising Nano-Carriers to Target EGFR-Overexpressing Breast Cancer Cells	2021	2021-11-18	Answer 1: Yes Reasoning: The study presents original experimental data obtained using Escherichia coli, specifically the ∆msbB/∆pagP W3110 strain. Answer 2: Yes Reasoning: The study presents original experimental data characterizing a coli knockout mutant, specifically the ∆msbB/∆pagP W3110 strain, which has mutations in the msbB and pagP genes. Answer 3: No Reasoning: The study does not include experimental data from a complementation mutant, as it does not reintroduce or overexpress the coli gene that was deleted before.	Yes	The study presents original experimental data obtained using Escherichia coli, specifically the ∆msbB/∆pagP W3110 strain.	Yes	The study presents original experimental data characterizing a coli knockout mutant, specifically the ∆msbB/∆pagP W3110 strain, which has mutations in the msbB and pagP genes.	No	The study does not include experimental data from a complementation mutant, as it does not reintroduce or overexpress the coli gene that was deleted before.	1	1	0	1	0
34548859	MED	34548859	PMC8434838		Genetic relatedness in extended-spectrum beta-lactamase-producing Escherichia coli from clinical isolates using enterobacterial repetitive intergenic consensus polymerase chain reaction	2021	2021-09-01	Answer: No Reasoning: The study does not present any experimental data related to coli knockout mutants or complementation mutants. The study focuses on the genetic relatedness of extended-spectrum beta-lactamase-producing Escherichia coli from clinical isolates using the enterobacterial repetitive intergenic consensus-polymerase chain reaction technique. Answer: No Reasoning: The study does not present any experimental data characterizing a coli knockout mutant. The study focuses on the genetic relatedness of extended-spectrum beta-lactamase-producing Escherichia coli from clinical isolates using the enterobacterial repetitive intergenic consensus-polymerase chain reaction technique. Answer: No Reasoning: The study does not include experimental data from a complementation mutant (reintroducing or overexpressing of the coli gene that was deleted before). The study focuses on the genetic relatedness of extended-spectrum beta-lactamase-producing Escherichia coli from clinical isolates using the enterobacterial repetitive intergenic consensus-polymerase chain reaction technique.	No	The study does not present any experimental data related to coli knockout mutants or complementation mutants. The study focuses on the genetic relatedness of extended-spectrum beta-lactamase-producing Escherichia coli from clinical isolates using the enterobacterial repetitive intergenic consensus-polymerase chain reaction technique.	No	The study does not present any experimental data characterizing a coli knockout mutant. The study focuses on the genetic relatedness of extended-spectrum beta-lactamase-producing Escherichia coli from clinical isolates using the enterobacterial repetitive intergenic consensus-polymerase chain reaction technique.	No	The study does not include experimental data from a complementation mutant (reintroducing or overexpressing of the coli gene that was deleted before). The study focuses on the genetic relatedness of extended-spectrum beta-lactamase-producing Escherichia coli from clinical isolates using the enterobacterial repetitive intergenic consensus-polymerase chain reaction technique.	0	0	0	0	0
36220843	MED	36220843	PMC9554176	10.1038/s41598-022-21327-9		2022	2022-10-11	Answer 1: No Reasoning: The study does not present original experimental data obtained using coli. The study focuses on the human gut microbiome, not coli. Answer 2: No Reasoning: The study does not present original experimental data characterizing a coli knockout mutant. The study does not involve any genetic manipulation of coli. Answer 3: No Reasoning: The study does not include experimental data from a complementation mutant. The study does not involve reintroducing or overexpressing any deleted gene in the gut microbiome.	No	The study does not present original experimental data obtained using coli. The study focuses on the human gut microbiome, not coli.	No	The study does not present original experimental data characterizing a coli knockout mutant. The study does not involve any genetic manipulation of coli.	No	The study does not include experimental data from a complementation mutant. The study does not involve reintroducing or overexpressing any deleted gene in the gut microbiome.	0	0	0	0	0
21541338	MED	21541338	PMC3082553	10.1371/journal.pone.0019172	Proteomic Analyses of Nucleoid-Associated Proteins in Escherichia coli, Pseudomonas aeruginosa, Bacillus subtilis, and Staphylococcus aureus	2011	2011-04-26	Answer 1: Yes Reasoning: The study presents original experimental data obtained using E. coli, Pseudomonas aeruginosa, Bacillus subtilis, and Staphylococcus aureus. Answer 2: No Reasoning: The study does not present original experimental data characterizing a knockout mutant of any of the tested organisms. Answer 3: No Reasoning: The study does not include experimental data from a complementation mutant (reintroducing or overexpressing of the gene that was deleted before) of any of the tested organisms.	Yes	The study presents original experimental data obtained using E. coli, Pseudomonas aeruginosa, Bacillus subtilis, and Staphylococcus aureus.	No	The study does not present original experimental data characterizing a knockout mutant of any of the tested organisms.	No	The study does not include experimental data from a complementation mutant (reintroducing or overexpressing of the gene that was deleted before) of any of the tested organisms.	1	0	0	0	0
26489048	MED	26489048	PMC4619498	10.1371/journal.pone.0135859		2015	2015-10-21	Answer 1: Yes Reasoning: The study presents experimental data obtained using Escherichia coli cultures. Answer 2: No Reasoning: The study does not present experimental data characterizing a coli knockout mutant. Answer 3: No Reasoning: The study does not include experimental data from a complementation mutant.	Yes	The study presents experimental data obtained using Escherichia coli cultures.	No	The study does not present experimental data characterizing a coli knockout mutant.	No	The study does not include experimental data from a complementation mutant.	1	0	0	0	0
37764217	MED	37764217	PMC10537994	10.3390/molecules28186441		2023	2023-09-05	Answer 1: No Reasoning: The study does not present any experimental data obtained using Escherichia coli. The study focuses on the design, expression, and characterization of recombinant proteins in E. coli, but the experimental data presented are not original data obtained from E. coli. Answer 2: No Reasoning: The study does not present any experimental data characterizing a Escherichia coli knockout mutant. The study focuses on the design, expression, and characterization of recombinant proteins in E. coli, but the experimental data presented are not related to any knockout mutants of E. coli. Answer 3: No Reasoning: The study does not include experimental data from a complementation mutant (reintroducing or overexpressing of the Escherichia coli gene that was deleted before). The study focuses on the design, expression, and characterization of recombinant proteins in E. coli, but the experimental data presented are not related to any complementation mutants of E. coli.	No	The study does not present any experimental data obtained using Escherichia coli. The study focuses on the design, expression, and characterization of recombinant proteins in E. coli, but the experimental data presented are not original data obtained from E. coli.	No	The study does not present any experimental data characterizing a Escherichia coli knockout mutant. The study focuses on the design, expression, and characterization of recombinant proteins in E. coli, but the experimental data presented are not related to any knockout mutants of E. coli.	No	The study does not include experimental data from a complementation mutant (reintroducing or overexpressing of the Escherichia coli gene that was deleted before). The study focuses on the design, expression, and characterization of recombinant proteins in E. coli, but the experimental data presented are not related to any complementation mutants	0	0	0	0	0
33679676	MED	33679676	PMC7925416	10.3389/fmicb.2021.640149	Measurement of Protein Mobility in Listeria monocytogenes Reveals a Unique Tolerance to Osmotic Stress and Temperature Dependence of Diffusion	2021	2021-02-17	Answer 1: No Reasoning: The study does not present any experimental data obtained using E. coli. Answer 2: No Reasoning: The study does not present any experimental data characterizing an E. coli knockout mutant. Answer 3: No Reasoning: The study does not include any experimental data from a complementation mutant of Listeria monocytogenes.	No	The study does not present any experimental data obtained using E. coli.	No	The study does not present any experimental data characterizing an E. coli knockout mutant.	No	The study does not include any experimental data from a complementation mutant of Listeria monocytogenes.	0	0	0	0	0
38287025	MED	38287025	PMC10825221	10.1038/s41598-023-50008-4		2024	2024-01-29	Answer 1: No Reasoning: The study does not present original experimental data obtained using coli. Instead, it uses data from a laboratory-based, phenotypic antibiotic resistance surveillance system covering most of the population in northern Australia. Answer 2: No Reasoning: The study does not present original experimental data characterizing a coli knockout mutant. Instead, it analyzes E. coli isolates from urinary tract specimens and their corresponding antibiotic susceptibilities. Answer 3: No Reasoning: The study does not include experimental data from a complementation mutant (reintroducing or overexpressing of the coli gene that was deleted before). The study focuses on analyzing E. coli isolates and their antibiotic susceptibilities, but it does not involve any genetic manipulation or creation of mutants.	No	The study does not present original experimental data obtained using coli. Instead, it uses data from a laboratory-based, phenotypic antibiotic resistance surveillance system covering most of the population in northern Australia.	No	The study does not present original experimental data characterizing a coli knockout mutant. Instead, it analyzes E. coli isolates from urinary tract specimens and their corresponding antibiotic susceptibilities.	No	The study does not include experimental data from a complementation mutant (reintroducing or overexpressing of the coli gene that was deleted before). The study focuses on analyzing E. coli isolates and their antibiotic susceptibilities, but it does not involve any genetic manipulation or creation of mutants.	0	0	0	0	0
38543333	MED	38543333	PMC10974495	10.3390/polym16060727		2024	2024-03-07	Answer 1: No Reasoning: The study does not present any experimental data related to E. coli. The study focuses on the preparation and characterization of a biodegradable chitosan/polyvinyl alcohol nanocomposite active film reinforced with quercetin-functionalized layered clay nanosheets, and the study does not involve any experiments related to E. coli. Answer 2: No Reasoning: The study does not present any experimental data characterizing a coli knockout mutant. The study focuses on the preparation and characterization of a biodegradable chitosan/polyvinyl alcohol nanocomposite active film reinforced with quercetin-functionalized layered clay nanosheets, and the study does not involve any experiments related to coli knockout mutants. Answer 3: No Reasoning: The study does not include experimental data from a complementation mutant. The study focuses on the preparation and characterization of a biodegradable chitosan/polyvinyl alcohol nanocomposite active film reinforced with quercetin-functionalized layered clay nanosheets, and the study does not involve any experiments related to complementation mutants.	No	The study does not present any experimental data related to E. coli. The study focuses on the preparation and characterization of a biodegradable chitosan/polyvinyl alcohol nanocomposite active film reinforced with quercetin-functionalized layered clay nanosheets, and the study does not involve any experiments related to E. coli.	No	The study does not present any experimental data characterizing a coli knockout mutant. The study focuses on the preparation and characterization of a biodegradable chitosan/polyvinyl alcohol nanocomposite active film reinforced with quercetin-functionalized layered clay nanosheets, and the study does not involve any experiments related to coli knockout mutants.	No	The study does not include experimental data from a complementation mutant. The study focuses on the preparation and characterization of a biodegradable chitosan/polyvinyl alcohol nanocomposite active film reinforced with quercetin-functionalized layered clay nanosheets, and the study does not involve any experiments related to complementation mutants.	0	0	0	0	0
38543471	MED	38543471	PMC10972023	10.3390/microorganisms12030420	Application of a Novel Proteomic Microarray Reveals High Exposure to Diarrhoeagenic Escherichia coli among Children in Zambia Participating in a Phase I Clinical Trial	2024	2024-02-20	Answer: No Reasoning: The study does not present any experimental data obtained using coli or any coli knockout mutants, nor does it include any experimental data from complementation mutants. The study focuses on the reactivity of antibodies from ETVAX® vaccine and placebo recipients to proteins derived from Diarrhoeagenic E. coli (DEC) other than ETEC, using a Pan-DEC protein microarray. The study does not involve any genetic manipulation or modification of coli strains.	No	The study does not present any experimental data obtained using coli or any coli knockout mutants, nor does it include any experimental data from complementation mutants. The study focuses on the reactivity of antibodies from ETVAX® vaccine and placebo recipients to proteins derived from Diarrhoeagenic E. coli (DEC) other than	Unknown	No reasoning extracted.	Unknown	No reasoning extracted.	0	0	0	0	0
39501081	MED	39501081	PMC11538341	10.1038/s42003-024-07155-9	Three-dimensional localization and tracking of chromosomal loci throughout the Escherichia coli cell cycle	2024	2024-11-05	Answer 1: Yes Reasoning: The study presents original experimental data obtained using E. coli. Answer 2: No Reasoning: The study does not present original experimental data characterizing a coli knockout mutant. Answer 3: No Reasoning: The study does not include experimental data from a complementation mutant.	Yes	The study presents original experimental data obtained using E. coli.	No	The study does not present original experimental data characterizing a coli knockout mutant.	No	The study does not include experimental data from a complementation mutant.	1	0	0	0	0
29740238	MED	29740238	PMC5936883	10.1016/j.sjbs.2017.10.018	Polyclonal antibodies against the recombinantly expressed coat protein of the Citrus psorosis virus	2018	2017-10-16	Answer: No Reasoning: The study does not present any experimental data related to coli knockout mutants or complementation mutants. The study focuses on the expression and purification of a recombinant protein in E. coli, but it does not involve any genetic manipulation or mutation of the E. coli cells. Answer: No Reasoning: The study does not present any experimental data related to coli knockout mutants or complementation mutants. The study focuses on the expression and purification of a recombinant protein in E. coli, but it does not involve any genetic manipulation or mutation of the E. coli cells. Answer: No Reasoning: The study does not present any experimental data related to coli knockout mutants or complementation mutants. The study focuses on the expression and purification of a recombinant protein in E. coli, but it does not involve any genetic manipulation or mutation of the E. coli cells. Additionally, the study does not reintroduce or overexpress any coli gene that was deleted before. The study is focused on the expression of a foreign gene (CPsV CP gene) in E. coli.	No	The study does not present any experimental data related to coli knockout mutants or complementation mutants. The study focuses on the expression and purification of a recombinant protein in E. coli, but it does not involve any genetic manipulation or mutation of the E. coli cells.	No	The study does not present any experimental data related to coli knockout mutants or complementation mutants. The study focuses on the expression and purification of a recombinant protein in E. coli, but it does not involve any genetic manipulation or mutation of the E. coli cells.	No	The study does not present any experimental data related to coli knockout mutants or complementation mutants. The study focuses on the expression and purification of a recombinant protein in E. coli, but it does not involve any genetic manipulation or mutation of the E. coli cells. Additionally, the study does	0	0	0	0	0
34189628	MED	34189628	PMC8241964	10.1186/s13568-021-01258-w	Involvement of catalase and superoxide dismutase in hydrophobic organic solvent tolerance of Escherichia coli	2021	2021-06-29	Answer 1: Yes Reasoning: The study presents original experimental data obtained using E. coli. Answer 2: Yes Reasoning: The study presents original experimental data characterizing E. coli knockout mutants deficient in ROS-scavenging enzymes. Answer 3: Yes Reasoning: The study includes experimental data from complementation mutants, where the catalase- or SOD-coding gene was reintroduced or overexpressed in the coli knockout mutants.	Yes	The study presents original experimental data obtained using E. coli.	Yes	The study presents original experimental data characterizing E. coli knockout mutants deficient in ROS-scavenging enzymes.	Yes	The study includes experimental data from complementation mutants, where the catalase- or SOD-coding gene was reintroduced or overexpressed in the coli knockout mutants.	1	1	1	1	1
28852487	MED	28852487	PMC5569917	10.1093/ckj/sfx030		2017	2017-05-08	Answer 1: No Reasoning: The study does not present original experimental data obtained using coli. Instead, it discusses a case of haemolytic uraemic syndrome (HUS) in a patient with serological evidence of acute Escherichia coli O157:H7 infection. Answer 2: No Reasoning: The study does not present original experimental data characterizing a coli knockout mutant. The study discusses a case of HUS in a patient with E. coli O157:H7 infection, but it does not involve any genetic manipulation or knockout of the coli genome. Answer 3: No Reasoning: The study does not include experimental data from a complementation mutant, as it does not involve any genetic manipulation or reintroduction of a coli gene that was deleted before. The study discusses a case of HUS in a patient with E. coli O157:H7 infection and focuses on the patient's response to treatment with eculizumab and subsequent genetic analysis.	No	The study does not present original experimental data obtained using coli. Instead, it discusses a case of haemolytic uraemic syndrome (HUS) in a patient with serological evidence of acute Escherichia coli O157:H7 infection.	No	The study does not present original experimental data characterizing a coli knockout mutant. The study discusses a case of HUS in a patient with E. coli O157:H7 infection, but it does not involve any genetic manipulation or knockout of the coli genome.	No	The study does not include experimental data from a complementation mutant, as it does not involve any genetic manipulation or reintroduction of a coli gene that was deleted before. The study discusses a case of HUS in a patient with E. coli O157:H7 infection and focuses on the patient's response	0	0	0	0	0
34026090	MED	34026090	PMC8116835	10.1002/fsn3.2240		2021	2021-03-18	Answer 1: No Reasoning: The study does not present any experimental data related to E. coli. The study focuses on the physicochemical, mechanical, and antimicrobial activities of polyethylene (PE) films coated with peppermint (Menthol) and Origanum vulgare (Carvacrol) essential oil. Answer 2: No Reasoning: The study does not present any experimental data characterizing a coli knockout mutant. The study focuses on the antimicrobial activity of PE films against E. coli, but it does not involve any genetic manipulation or mutation of E. coli. Answer 3: No Reasoning: The study does not include experimental data from a complementation mutant. The study focuses on the antimicrobial activity of PE films against E. coli, but it does not involve any genetic manipulation or reintroduction of the coli gene that was deleted before.	No	The study does not present any experimental data related to E. coli. The study focuses on the physicochemical, mechanical, and antimicrobial activities of polyethylene (PE) films coated with peppermint (Menthol) and Origanum vulgare (Carvacrol) essential oil.	No	The study does not present any experimental data characterizing a coli knockout mutant. The study focuses on the antimicrobial activity of PE films against E. coli, but it does not involve any genetic manipulation or mutation of E. coli.	No	The study does not include experimental data from a complementation mutant. The study focuses on the antimicrobial activity of PE films against E. coli, but it does not involve any genetic manipulation or reintroduction of the coli gene that was deleted before.	0	0	0	0	0
37465379	MED	37465379	PMC10350481	10.1093/ofid/ofad265		2023	2023-05-22	Answer 1: No Reasoning: The study does not present original experimental data obtained using coli. Instead, it presents data from a retrospective cohort study of bacterial isolates from patients with Gram-negative bloodstream infection, with Escherichia coli being the most common organism recovered. Answer 2: No Reasoning: The study does not present original experimental data characterizing a coli knockout mutant. The study focuses on the analysis of bacterial isolates from patients, not on the manipulation or creation of specific mutants. Answer 3: No Reasoning: The study does not include experimental data from a complementation mutant (reintroducing or overexpressing of the coli gene that was deleted before). The study focuses on the analysis of bacterial isolates from patients, not on the manipulation or creation of specific mutants.	No	The study does not present original experimental data obtained using coli. Instead, it presents data from a retrospective cohort study of bacterial isolates from patients with Gram-negative bloodstream infection, with Escherichia coli being the most common organism recovered.	No	The study does not present original experimental data characterizing a coli knockout mutant. The study focuses on the analysis of bacterial isolates from patients, not on the manipulation or creation of specific mutants.	No	The study does not include experimental data from a complementation mutant (reintroducing or overexpressing of the coli gene that was deleted before). The study focuses on the analysis of bacterial isolates from patients, not on the manipulation or creation of specific mutants.	0	0	0	0	0
25627867	MED	25627867	PMC4420525	10.1002/pro.2648		2015	2015-04-02	Answer 1: Yes Reasoning: The study presents experimental data obtained using E. coli alkaline phosphatase (AP). Answer 2: No Reasoning: The study does not present any experimental data characterizing a coli knockout mutant. Answer 3: No Reasoning: The study does not include experimental data from a complementation mutant (reintroducing or overexpressing of the coli gene that was deleted before).	Yes	The study presents experimental data obtained using E. coli alkaline phosphatase (AP).	No	The study does not present any experimental data characterizing a coli knockout mutant.	No	The study does not include experimental data from a complementation mutant (reintroducing or overexpressing of the coli gene that was deleted before).	1	0	0	0	0
37104351	MED	37104351	PMC10145502	10.3390/tropicalmed8040226	Predominance of Multidrug Resistant Escherichia coli of Environmental Phylotype in Different Environments of Dhaka, Bangladesh	2023	2023-04-17	Answer: No Reasoning: The study does not present any experimental data involving coli knockout mutants or complementation mutants. The study focuses on the isolation, identification, and characterization of E. coli strains from different environments in Dhaka, Bangladesh, and their antibiotic resistance patterns and phylogenetic groups. Answer: No Reasoning: The study does not present any experimental data involving the creation or characterization of coli knockout mutants. The study focuses on the isolation, identification, and characterization of E. coli strains from different environments in Dhaka, Bangladesh, and their antibiotic resistance patterns and phylogenetic groups. Answer: No Reasoning: The study does not present any experimental data involving the reintroduction or overexpression of a coli gene in a mutant strain. The study focuses on the isolation, identification, and characterization of E. coli strains from different environments in Dhaka, Bangladesh, and their antibiotic resistance patterns and phylogenetic groups.	No	The study does not present any experimental data involving coli knockout mutants or complementation mutants. The study focuses on the isolation, identification, and characterization of E. coli strains from different environments in Dhaka, Bangladesh, and their antibiotic resistance patterns and phylogenetic groups.	No	The study does not present any experimental data involving the creation or characterization of coli knockout mutants. The study focuses on the isolation, identification, and characterization of E. coli strains from different environments in Dhaka, Bangladesh, and their antibiotic resistance patterns and phylogenetic groups.	No	The study does not present any experimental data involving the reintroduction or overexpression of a coli gene in a mutant strain. The study focuses on the isolation, identification, and characterization of E. coli strains from different environments in Dhaka, Bangladesh, and their antibiotic resistance patterns and phylogenetic groups.	0	0	0	0	0
31666629	MED	31666629	PMC6821926	10.1038/s41598-019-52176-8	Diaminoquinazoline MMV675968 from Pathogen Box inhibits Acinetobacter baumannii growth through targeting of dihydrofolate reductase	2019	2019-10-30	Answer 1: No Reasoning: The study does not present any experimental data obtained using E. coli. The study uses E. coli as a model to test the specificity of MMV675968 towards A. baumannii DHFR, but the experimental data presented are not original data obtained using E. coli. Answer 2: No Reasoning: The study does not present any experimental data characterizing a coli knockout mutant. The study uses an E. coli strain (PA414) that lacks dihydrofolate reductase (DHFR) and thymidylate synthase (TS) of thymidylate cycle required for thymidine synthesis, but this strain is not a knockout mutant. Answer 3: Yes Reasoning: The study includes experimental data from a complementation mutant. The study uses an E. coli strain (PA414) that lacks DHFR and TS, and the strain is complemented with plasmids expressing E. coli TS and either AbDHFR or hDHFR. This complementation allows the E. coli strain to grow in the absence of thymidine, indicating that AbDHFR and hDHFR can function in E. coli and can complement for	No	The study does not present any experimental data obtained using E. coli. The study uses E. coli as a model to test the specificity of MMV675968 towards A. baumannii DHFR, but the experimental data presented are not original data obtained using E. coli.	No	The study does not present any experimental data characterizing a coli knockout mutant. The study uses an E. coli strain (PA414) that lacks dihydrofolate reductase (DHFR) and thymidylate synthase (TS) of thymidylate cycle required for thymidine synthesis, but this strain is not a knockout mutant.	Yes	The study includes experimental data from a complementation mutant. The study uses an E. coli strain (PA414) that lacks DHFR and TS, and the strain is complemented with plasmids expressing E. coli TS and either AbDHFR or hDHFR. This complementation allows the E. coli strain to grow in the absence	0	0	1	0	0
36838481	MED	36838481	PMC9959086	10.3390/microorganisms11020516	Diversity of Bacterial Clones and Plasmids of NDM-1 Producing Escherichia coli Clinical Isolates in Central Greece	2023	2023-02-17	Answer 1: Yes Reasoning: The study presents original experimental data obtained using Escherichia coli, as it is stated in the title and the methods section of the paper. Answer 2: No Reasoning: The study does not present original experimental data characterizing a coli knockout mutant, as there is no mention of any gene deletion or knockout mutants in the methods or results sections of the paper. Answer 3: No Reasoning: The study does not include experimental data from a complementation mutant, as there is no mention of any gene reintroduction or overexpression in the methods or results sections of the paper.	Yes	The study presents original experimental data obtained using Escherichia coli, as it is stated in the title and the methods section of the paper.	No	The study does not present original experimental data characterizing a coli knockout mutant, as there is no mention of any gene deletion or knockout mutants in the methods or results sections of the paper.	No	The study does not include experimental data from a complementation mutant, as there is no mention of any gene reintroduction or overexpression in the methods or results sections of the paper.	1	0	0	0	0
25759499	MED	25759499	PMC4453574	10.1128/mbio.00075-15	Secretome Analysis of Vibrio cholerae Type VI Secretion System Reveals a New Effector-Immunity Pair	2015	2015-03-10	Answer 1: No Reasoning: The study does not present any experimental data obtained using E. coli. Answer 2: No Reasoning: The study does not present any experimental data characterizing an E. coli knockout mutant. Answer 3: No Reasoning: The study does not include any experimental data from a complementation mutant (reintroducing or overexpressing of the V. cholerae gene that was deleted before).	No	The study does not present any experimental data obtained using E. coli.	No	The study does not present any experimental data characterizing an E. coli knockout mutant.	No	The study does not include any experimental data from a complementation mutant (reintroducing or overexpressing of the V. cholerae gene that was deleted before).	0	0	0	0	0
35204831	MED	35204831	PMC8869668	10.3390/biom12020331	Optimization of an Inclusion Body-Based Production of the Influenza Virus Neuraminidase in Escherichia coli	2022	2022-02-19	Answer 1: Yes Reasoning: The study presents original experimental data obtained using E. coli. Answer 2: No Reasoning: The study does not present original experimental data characterizing a E. coli knockout mutant. Answer 3: No Reasoning: The study does not include experimental data from a complementation mutant (reintroducing or overexpressing of the E. coli gene that was deleted before).	Yes	The study presents original experimental data obtained using E. coli.	No	The study does not present original experimental data characterizing a E. coli knockout mutant.	No	The study does not include experimental data from a complementation mutant (reintroducing or overexpressing of the E. coli gene that was deleted before).	1	0	0	0	0
37809691	MED	37809691	PMC10559161	10.1016/j.heliyon.2023.e19814		2023	2023-09-05	Answer 1: No Reasoning: The study does not present original experimental data obtained using E. coli. Instead, it focuses on the antimicrobial activity of essential oils against various microorganisms, including E. coli, but the data presented are not specific to E. coli. Answer 2: No Reasoning: The study does not present original experimental data characterizing a E. coli knockout mutant. The study focuses on the antimicrobial activity of essential oils against various microorganisms, including E. coli, but it does not involve any genetic manipulation or mutation of E. coli. Answer 3: No Reasoning: The study does not include experimental data from a complementation mutant (reintroducing or overexpressing of the E. coli gene that was deleted before). The study focuses on the antimicrobial activity of essential oils against various microorganisms, including E. coli, but it does not involve any genetic manipulation or mutation of E. coli.	No	The study does not present original experimental data obtained using E. coli. Instead, it focuses on the antimicrobial activity of essential oils against various microorganisms, including E. coli, but the data presented are not specific to E. coli.	No	The study does not present original experimental data characterizing a E. coli knockout mutant. The study focuses on the antimicrobial activity of essential oils against various microorganisms, including E. coli, but it does not involve any genetic manipulation or mutation of E. coli.	No	The study does not include experimental data from a complementation mutant (reintroducing or overexpressing of the E. coli gene that was deleted before). The study focuses on the antimicrobial activity of essential oils against various microorganisms, including E. coli, but it does not involve any genetic manipulation or mutation of	0	0	0	0	0
32325740	MED	32325740	PMC7349862	10.3390/vaccines8020189	Plant-Produced N-glycosylated Ag85A Exhibits Enhanced Vaccine Efficacy Against Mycobacterium tuberculosis HN878 Through Balanced Multifunctional Th1 T Cell Immunity	2020	2020-04-18	Answer 1: No Reasoning: The study does not present any experimental data obtained using E. coli. Answer 2: No Reasoning: The study does not present any experimental data characterizing a coli knockout mutant. Answer 3: No Reasoning: The study does not include any experimental data from a complementation mutant.	No	The study does not present any experimental data obtained using E. coli.	No	The study does not present any experimental data characterizing a coli knockout mutant.	No	The study does not include any experimental data from a complementation mutant.	0	0	0	0	0
34045357	MED	34045357	PMC10563122	10.4049/immunohorizons.2100026		2021	2021-05-27	Answer 1: Yes Reasoning: The study uses Escherichia coli strain 1100–2, which is a type of coli, as a stimulant for the MAIT cells. Answer 2: No Reasoning: The study does not present any experimental data characterizing a coli knockout mutant. Answer 3: No Reasoning: The study does not include experimental data from a complementation mutant, where the deleted coli gene is reintroduced or overexpressed.	Yes	The study uses Escherichia coli strain 1100–2, which is a type of coli, as a stimulant for the MAIT cells.	No	The study does not present any experimental data characterizing a coli knockout mutant.	No	The study does not include experimental data from a complementation mutant, where the deleted coli gene is reintroduced or overexpressed.	1	0	0	0	0
19424504	MED	19424504	PMC2675100	10.1371/journal.pone.0005363	Stochastic Analysis of the SOS Response in Escherichia coli	2009	2009-05-08	Answer 1: No Reasoning: The study does not present original experimental data obtained using coli. Instead, it discusses and analyzes experimental data obtained by other researchers, as indicated by the citation "Friedman et al., 2005, PLoS Biol. 3(7):e238". Answer 2: No Reasoning: The study does not present original experimental data characterizing a coli knockout mutant. The study focuses on the SOS response in wild-type coli, not on a mutant strain. Answer 3: No Reasoning: The study does not include experimental data from a complementation mutant, as it does not involve the reintroduction or overexpression of any coli gene that was deleted before. The study focuses on the SOS response in wild-type coli, not on a mutant strain.	No	The study does not present original experimental data obtained using coli. Instead, it discusses and analyzes experimental data obtained by other researchers, as indicated by the citation "Friedman et al., 2005, PLoS Biol. 3(7):e238".	No	The study does not present original experimental data characterizing a coli knockout mutant. The study focuses on the SOS response in wild-type coli, not on a mutant strain.	No	The study does not include experimental data from a complementation mutant, as it does not involve the reintroduction or overexpression of any coli gene that was deleted before. The study focuses on the SOS response in wild-type coli, not on a mutant strain.	0	0	0	0	0
37971317	MED	37971317	PMC10832519	10.1111/1751-7915.14367	Massive integration of large gene libraries in the chromosome of Escherichia coli	2024	2023-11-16	Answer 1: Yes Reasoning: The study presents original experimental data obtained using Escherichia coli. Answer 2: No Reasoning: The study does not present original experimental data characterizing a coli knockout mutant. Answer 3: No Reasoning: The study does not include experimental data from a complementation mutant (reintroducing or overexpressing of the coli gene that was deleted before).	Yes	The study presents original experimental data obtained using Escherichia coli.	No	The study does not present original experimental data characterizing a coli knockout mutant.	No	The study does not include experimental data from a complementation mutant (reintroducing or overexpressing of the coli gene that was deleted before).	1	0	0	0	0
33782459	MED	33782459	PMC8007835	10.1038/s41598-021-86318-8	Insight into the direct interaction of Na+ with NhaA and mechanistic implications	2021	2021-03-29	Answer 1: Yes Reasoning: The study presents experimental data obtained using Escherichia coli, as indicated in the title and abstract. Answer 2: No Reasoning: The study does not present experimental data characterizing a coli knockout mutant. Answer 3: No Reasoning: The study does not include experimental data from a complementation mutant (reintroducing or overexpressing of the coli gene that was deleted before).	Yes	The study presents experimental data obtained using Escherichia coli, as indicated in the title and abstract.	No	The study does not present experimental data characterizing a coli knockout mutant.	No	The study does not include experimental data from a complementation mutant (reintroducing or overexpressing of the coli gene that was deleted before).	1	0	0	0	0
13211997	MED	13211997	PMC2147409	10.1085/jgp.38.2.213		1954	1954-11-01	Answer 1: Yes Reasoning: The study presents original experimental data obtained using Escherichia coli, as it is the subject of the research and the organism used in the experiments described in the methods section. Answer 2: No Reasoning: The study does not present original experimental data characterizing a coli knockout mutant, as there is no mention of any genetic manipulation or deletion of specific genes in the organism. Answer 3: No Reasoning: The study does not include experimental data from a complementation mutant, as there is no mention of reintroducing or overexpressing any specific gene in the coli organism that was deleted or affected by the streptomycin treatment.	Yes	The study presents original experimental data obtained using Escherichia coli, as it is the subject of the research and the organism used in the experiments described in the methods section.	No	The study does not present original experimental data characterizing a coli knockout mutant, as there is no mention of any genetic manipulation or deletion of specific genes in the organism.	No	The study does not include experimental data from a complementation mutant, as there is no mention of reintroducing or overexpressing any specific gene in the coli organism that was deleted or affected by the streptomycin treatment.	1	0	0	0	0
18471274	MED	18471274	PMC2396614	10.1186/1754-6834-1-8	Metabolic regulation analysis of an ethanologenic Escherichia coli strain based on RT-PCR and enzymatic activities	2008	2008-05-01	Answer 1: Yes Reasoning: The study presents experimental data obtained using E. coli. Answer 2: No Reasoning: The study does not present experimental data characterizing a coli knockout mutant. Answer 3: No Reasoning: The study does not include experimental data from a complementation mutant.	Yes	The study presents experimental data obtained using E. coli.	No	The study does not present experimental data characterizing a coli knockout mutant.	No	The study does not include experimental data from a complementation mutant.	1	0	0	0	0
33163234	MED	33163234	PMC7605931	10.1155/2020/8831311		2020	2020-10-24	Answer 1: No Reasoning: The study does not present any experimental data related to E. coli. The study focuses on the antibiotic activity of phosvitin against various microorganisms, including Micrococcus luteus, P. mirabilis, B. cereus, E. coli, and S. epidermidis, but it does not provide any original experimental data on E. coli. Answer 2: No Reasoning: The study does not present any experimental data characterizing a knockout mutant of any microorganism. The study evaluates the antibiotic activity of phosvitin against various microorganisms, but it does not involve the creation or characterization of any knockout mutants. Answer 3: No Reasoning: The study does not include experimental data from a complementation mutant. The study evaluates the antibiotic activity of phosvitin against various microorganisms, but it does not involve the reintroduction or overexpression of any deleted genes in the microorganisms being tested.	No	The study does not present any experimental data related to E. coli. The study focuses on the antibiotic activity of phosvitin against various microorganisms, including Micrococcus luteus, P. mirabilis, B. cereus, E. coli, and S. epidermidis, but it does not provide any original experimental data on E. coli.	No	The study does not present any experimental data characterizing a knockout mutant of any microorganism. The study evaluates the antibiotic activity of phosvitin against various microorganisms, but it does not involve the creation or characterization of any knockout mutants.	No	The study does not include experimental data from a complementation mutant. The study evaluates the antibiotic activity of phosvitin against various microorganisms, but it does not involve the reintroduction or overexpression of any deleted genes in the microorganisms being tested.	0	0	0	0	0
39696637	MED	39696637	PMC11656861	10.1186/s13065-024-01333-w	The antibacterial and anti-biofilm effects of novel synthetized nitroimidazole compounds against methicillin-resistant Staphylococcus aureus and carbapenem-resistant Escherichia coli and Klebsiella pneumonia in vitro and in silico	2024	2024-12-18	Answer 1: No Reasoning: The study does not present original experimental data obtained using E. coli. Instead, it focuses on the synthesis and characterization of novel nitroimidazole compounds against various bacterial isolates, including E. coli, but does not involve E. coli as the primary subject of the study. Answer 2: No Reasoning: The study does not present original experimental data characterizing an E. coli knockout mutant. The study focuses on the synthesis and characterization of nitroimidazole compounds against various bacterial isolates, but does not involve the manipulation or deletion of specific genes in E. coli. Answer 3: No Reasoning: The study does not include experimental data from a complementation mutant (reintroducing or overexpressing of the E. coli gene that was deleted before). The study focuses on the synthesis and characterization of nitroimidazole compounds against various bacterial isolates, but does not involve the manipulation or overexpression of specific genes in E. coli.	No	The study does not present original experimental data obtained using E. coli. Instead, it focuses on the synthesis and characterization of novel nitroimidazole compounds against various bacterial isolates, including E. coli, but does not involve E. coli as the primary subject of the study.	No	The study does not present original experimental data characterizing an E. coli knockout mutant. The study focuses on the synthesis and characterization of nitroimidazole compounds against various bacterial isolates, but does not involve the manipulation or deletion of specific genes in E. coli.	No	The study does not include experimental data from a complementation mutant (reintroducing or overexpressing of the E. coli gene that was deleted before). The study focuses on the synthesis and characterization of nitroimidazole compounds against various bacterial isolates, but does not involve the manipulation or overexpression of specific genes in	0	0	0	0	0
33809423	MED	33809423	PMC8001026	10.3390/microorganisms9030608	Complete Whole Genome Sequences of Escherichia coli Surrogate Strains and Comparison of Sequence Methods with Application to the Food Industry	2021	2021-03-16	Answer 1: Yes Reasoning: The study presents original experimental data obtained using Escherichia coli, as it describes the sequencing and assembly of DNA from five non-pathogenic E. coli biotype I strains and three rifampicin-resistant mutants. Answer 2: No Reasoning: The study does not present original experimental data characterizing a coli knockout mutant, as it focuses on the sequencing and assembly of DNA from E. coli strains that were not genetically modified to have specific genes deleted. Answer 3: No Reasoning: The study does not include experimental data from a complementation mutant, as it does not describe the reintroduction or overexpression of any deleted genes in the E. coli strains used in the study.	Yes	The study presents original experimental data obtained using Escherichia coli, as it describes the sequencing and assembly of DNA from five non-pathogenic E. coli biotype I strains and three rifampicin-resistant mutants.	No	The study does not present original experimental data characterizing a coli knockout mutant, as it focuses on the sequencing and assembly of DNA from E. coli strains that were not genetically modified to have specific genes deleted.	No	The study does not include experimental data from a complementation mutant, as it does not describe the reintroduction or overexpression of any deleted genes in the E. coli strains used in the study.	1	0	0	0	0
26604928	MED	26604928	PMC4641979	10.1155/2015/106308	In Vitro Evaluation of Antimicrobial Efficacy of Extracts Obtained from Raw and Fermented Wild Macrofungus, Lenzites quercina	2015	2015-10-29	Answer: No Reasoning: The study does not mention any experimental data related to Escherichia coli (E. coli) or any E. coli knockout mutants or complementation mutants. The study focuses on the antimicrobial properties of extracts obtained from Lenzites quercina and their effects on various microorganisms, including E. coli, but it does not involve any genetic manipulation or characterization of E. coli strains.	No	The study does not mention any experimental data related to Escherichia coli (E. coli) or any E. coli knockout mutants or complementation mutants. The study focuses on the antimicrobial properties of extracts obtained from Lenzites quercina and their effects on various microorganisms, including E. coli, but it does not involve	Unknown	No reasoning extracted.	Unknown	No reasoning extracted.	0	0	0	0	0
24086318	MED	24086318	PMC3783418	10.1371/journal.pone.0074166	Development of a Reference Standard of Escherichia coli DNA for Residual DNA Determination in China	2013	2013-09-25	Answer 1: Yes Reasoning: The study presents original experimental data obtained using E. coli, as it describes the preparation and characterization of a standard for residual E. coli DNA determination. Answer 2: No Reasoning: The study does not present original experimental data characterizing a coli knockout mutant, as it focuses on the development of a standard for residual E. coli DNA determination, not on the creation or characterization of mutants. Answer 3: No Reasoning: The study does not include experimental data from a complementation mutant, as it does not involve the reintroduction or overexpression of any deleted coli gene. The study focuses on the development of a standard for residual E. coli DNA determination, not on complementation mutants.	Yes	The study presents original experimental data obtained using E. coli, as it describes the preparation and characterization of a standard for residual E. coli DNA determination.	No	The study does not present original experimental data characterizing a coli knockout mutant, as it focuses on the development of a standard for residual E. coli DNA determination, not on the creation or characterization of mutants.	No	The study does not include experimental data from a complementation mutant, as it does not involve the reintroduction or overexpression of any deleted coli gene. The study focuses on the development of a standard for residual E. coli DNA determination, not on complementation mutants.	1	0	0	0	0
31723866	MED	31723866	PMC6849055	10.4266/acc.2017.00591		2018	2018-04-26	Answer: No Reasoning: The study does not present original experimental data obtained using coli or characterizing a coli knockout mutant or a complementation mutant. The study focuses on the evaluation of the current status and survival impact of infectious disease consultation (IDC) in ventilated patients with multidrug-resistant (MDR) bacteremia, and it does not involve any experimental manipulation of coli.	No	The study does not present original experimental data obtained using coli or characterizing a coli knockout mutant or a complementation mutant. The study focuses on the evaluation of the current status and survival impact of infectious disease consultation (IDC) in ventilated patients with multidrug-resistant (MDR) bacteremia, and it does not	Unknown	No reasoning extracted.	Unknown	No reasoning extracted.	0	0	0	0	0
32589831	MED	32589831	PMC8961883	10.1021/acssynbio.0c00048	Metabolic Engineering of Saccharomyces cerevisiae for Rosmarinic Acid Production	2020	2020-07-27	Answer 1: No Reasoning: The study does not present any experimental data obtained using E. coli. Answer 2: No Reasoning: The study does not present any experimental data characterizing an E. coli knockout mutant. Answer 3: No Reasoning: The study does not include any experimental data from a complementation mutant reintroducing or overexpressing the E. coli gene.	No	The study does not present any experimental data obtained using E. coli.	No	The study does not present any experimental data characterizing an E. coli knockout mutant.	No	The study does not include any experimental data from a complementation mutant reintroducing or overexpressing the E. coli gene.	0	0	0	0	0
27378775	MED	27378775	PMC5062977	10.1093/nar/gkw611		2016	2016-07-04	Answer 1: Yes Reasoning: The study presents experimental data obtained using Escherichia coli. Answer 2: No Reasoning: The study does not present experimental data characterizing a coli knockout mutant. Answer 3: No Reasoning: The study does not include experimental data from a complementation mutant (reintroducing or overexpressing of the coli gene that was deleted before).	Yes	The study presents experimental data obtained using Escherichia coli.	No	The study does not present experimental data characterizing a coli knockout mutant.	No	The study does not include experimental data from a complementation mutant (reintroducing or overexpressing of the coli gene that was deleted before).	1	0	0	0	0
39770600	MED	39770600	PMC11676804	10.3390/microorganisms12122397	The Small RNA MicF Represses ObgE and SeqA in Escherichia coli	2024	2024-11-22	Answer 1: Yes Reasoning: The study presents original experimental data obtained using Escherichia coli. Answer 2: Yes Reasoning: The study presents original experimental data characterizing a coli knockout mutant (ΔmicF). Answer 3: Yes Reasoning: The study includes experimental data from a complementation mutant (ΔmicF pMicF).	Yes	The study presents original experimental data obtained using Escherichia coli.	Yes	The study presents original experimental data characterizing a coli knockout mutant (ΔmicF).	Yes	The study includes experimental data from a complementation mutant (ΔmicF pMicF).	1	1	1	1	1
33549057	MED	33549057	PMC7866481	10.1186/s12864-021-07409-4	Impact of PNPase on the transcriptome of Rhodobacter sphaeroides and its cooperation with RNase III and RNase E	2021	2021-02-06	Answer 1: No Reasoning: The study does not present original experimental data obtained using E. coli. Instead, it focuses on the facultative phototrophic Rhodobacter sphaeroides. Answer 2: No Reasoning: The study does not present original experimental data characterizing a Rhodobacter sphaeroides knockout mutant. Instead, it characterizes a mutant of Rhodobacter sphaeroides with a deletion of the KH-S1 domains in the PNPase protein. Answer 3: No Reasoning: The study does not include experimental data from a complementation mutant (reintroducing or overexpressing of the Rhodobacter sphaeroides gene that was deleted before). Instead, it focuses on the effects of the deletion of the KH-S1 domains in the PNPase protein.	No	The study does not present original experimental data obtained using E. coli. Instead, it focuses on the facultative phototrophic Rhodobacter sphaeroides.	No	The study does not present original experimental data characterizing a Rhodobacter sphaeroides knockout mutant. Instead, it characterizes a mutant of Rhodobacter sphaeroides with a deletion of the KH-S1 domains in the PNPase protein.	No	The study does not include experimental data from a complementation mutant (reintroducing or overexpressing of the Rhodobacter sphaeroides gene that was deleted before). Instead, it focuses on the effects of the deletion of the KH-S1 domains in the PNPase protein.	0	0	0	0	0
36009985	MED	36009985	PMC9405284	10.3390/antibiotics11081116	Identifying Antibiotic Use Targets for the Management of Antibiotic Resistance Using an Extended-Spectrum β-Lactamase-Producing Escherichia coli Case: A Threshold Logistic Modeling Approach	2022	2022-08-17	Answer: No Reasoning: The study does not present original experimental data obtained using coli. It is a modeling study that uses retrospective data from a hospital to identify antibiotic use thresholds and risk scores associated with hospital-level incidence rates of extended-spectrum β-lactamase (ESBL)-producing E. coli (E. coli). Answer: No Reasoning: The study does not present original experimental data characterizing a coli knockout mutant. It is a modeling study that uses retrospective data from a hospital to identify antibiotic use thresholds and risk scores associated with hospital-level incidence rates of ESBL-producing E. coli (E. coli). Answer: No Reasoning: The study does not include experimental data from a complementation mutant (reintroducing or overexpressing of the coli gene that was deleted before). It is a modeling study that uses retrospective data from a hospital to identify antibiotic use thresholds and risk scores associated with hospital-level incidence rates of ESBL-producing E. coli (E. coli).	No	The study does not present original experimental data obtained using coli. It is a modeling study that uses retrospective data from a hospital to identify antibiotic use thresholds and risk scores associated with hospital-level incidence rates of extended-spectrum β-lactamase (ESBL)-producing E. coli (E. coli).	No	The study does not present original experimental data characterizing a coli knockout mutant. It is a modeling study that uses retrospective data from a hospital to identify antibiotic use thresholds and risk scores associated with hospital-level incidence rates of ESBL-producing E. coli (E. coli).	No	The study does not include experimental data from a complementation mutant (reintroducing or overexpressing of the coli gene that was deleted before). It is a modeling study that uses retrospective data from a hospital to identify antibiotic use thresholds and risk scores associated with hospital-level incidence rates of ESBL-producing E.	0	0	0	0	0
29970812	MED	29970812	PMC6071264	10.3390/toxins10070274	Purification and Characterization of Native and Vaccine Candidate Mutant Enterotoxigenic Escherichia coli Heat-Stable Toxins	2018	2018-07-03	Answer 1: Yes Reasoning: The study presents experimental data obtained using E. coli, as the expression and purification of the ST peptides were carried out in E. coli. Answer 2: No Reasoning: The study does not present experimental data characterizing a coli knockout mutant. Answer 3: No Reasoning: The study does not include experimental data from a complementation mutant, as the study does not involve the deletion of a coli gene before reintroducing or overexpressing it.	Yes	The study presents experimental data obtained using E. coli, as the expression and purification of the ST peptides were carried out in E. coli.	No	The study does not present experimental data characterizing a coli knockout mutant.	No	The study does not include experimental data from a complementation mutant, as the study does not involve the deletion of a coli gene before reintroducing or overexpressing it.	1	0	0	0	0
35889626	MED	35889626	PMC9319685	10.3390/nano12142402		2022	2022-07-14	Answer: No Reasoning: The study does not present any experimental data related to coli knockout mutants or complementation mutants. The study focuses on the effects of silver and copper nanoparticles on both E. coli and mammalian cells, but it does not involve any genetic manipulation or mutation of the E. coli strain.	No	The study does not present any experimental data related to coli knockout mutants or complementation mutants. The study focuses on the effects of silver and copper nanoparticles on both E. coli and mammalian cells, but it does not involve any genetic manipulation or mutation of the E. coli strain.	Unknown	No reasoning extracted.	Unknown	No reasoning extracted.	0	0	0	0	0
24936379	MED	24936379	PMC4034328	10.12938/bmfh.33.25		2014	2014-01-30	Answer: No Reasoning: The study does not present any experimental data related to coli or any coli knockout mutant, nor does it include any experimental data from a complementation mutant. The study focuses on the identification and characterization of two strains of lactic acid bacteria (LAB 18 and 48) present in a commercial probiotic culture, FloraMax®-B11. Answer: No Reasoning: The study does not present any experimental data related to coli or any coli knockout mutant. The study focuses on the identification and characterization of two strains of lactic acid bacteria (LAB 18 and 48) present in a commercial probiotic culture, FloraMax®-B11. Answer: No Reasoning: The study does not present any experimental data related to a complementation mutant. The study focuses on the identification and characterization of two strains of lactic acid bacteria (LAB 18 and 48) present in a commercial probiotic culture, FloraMax®-B11. The study does not involve any manipulation or modification of the genetic material of the lactic acid bacteria strains.	No	The study does not present any experimental data related to coli or any coli knockout mutant, nor does it include any experimental data from a complementation mutant. The study focuses on the identification and characterization of two strains of lactic acid bacteria (LAB 18 and 48) present in a commercial	No	The study does not present any experimental data related to coli or any coli knockout mutant. The study focuses on the identification and characterization of two strains of lactic acid bacteria (LAB 18 and 48) present in a commercial probiotic culture, FloraMax®-B11.	No	The study does not present any experimental data related to a complementation mutant. The study focuses on the identification and characterization of two strains of lactic acid bacteria (LAB 18 and 48) present in a commercial probiotic culture, FloraMax®-B11. The study does not involve any manipulation or modification of the	0	0	0	0	0
28758124	MED	28758124	PMC5512054	10.1155/2017/8617076		2017	2017-07-03	Answer 1: No Reasoning: The study does not present any experimental data obtained using Escherichia coli. The study focuses on the analysis of neonatal sepsis cases and the identification of risk factors and diagnostic markers, but it does not involve any experimental work with Escherichia coli. Answer 2: No Reasoning: The study does not present any experimental data characterizing a knockout mutant of Escherichia coli. The study does not involve any genetic manipulation or modification of Escherichia coli. Answer 3: No Reasoning: The study does not include any experimental data from a complementation mutant of Escherichia coli. The study does not involve any reintroduction or overexpression of the Escherichia coli gene that was deleted before.	No	The study does not present any experimental data obtained using Escherichia coli. The study focuses on the analysis of neonatal sepsis cases and the identification of risk factors and diagnostic markers, but it does not involve any experimental work with Escherichia coli.	No	The study does not present any experimental data characterizing a knockout mutant of Escherichia coli. The study does not involve any genetic manipulation or modification of Escherichia coli.	No	The study does not include any experimental data from a complementation mutant of Escherichia coli. The study does not involve any reintroduction or overexpression of the Escherichia coli gene that was deleted before.	0	0	0	0	0
18230148	MED	18230148	PMC2262894	10.1186/1471-2164-9-53		2008	2008-01-29	Answer 1: Yes Reasoning: The study presents original experimental data obtained using Escherichia coli (coli) strains. Answer 2: No Reasoning: The study does not present original experimental data characterizing a coli knockout mutant. Answer 3: No Reasoning: The study does not include experimental data from a complementation mutant (reintroducing or overexpressing of the coli gene that was deleted before).	Yes	The study presents original experimental data obtained using Escherichia coli (coli) strains.	No	The study does not present original experimental data characterizing a coli knockout mutant.	No	The study does not include experimental data from a complementation mutant (reintroducing or overexpressing of the coli gene that was deleted before).	1	0	0	0	0
39203442	MED	39203442	PMC11356118	10.3390/microorganisms12081601	Antimicrobial Resistance and Genomic Characterization of Campylobacter jejuni and Campylobacter coli Isolated from Retail Chickens in Beijing, China	2024	2024-08-06	Answer: No Reasoning: The study does not present any experimental data related to E. coli. It focuses on the antimicrobial resistance and genomic characterization of Campylobacter jejuni and Campylobacter coli isolated from retail chickens in Beijing, China. Answer: No Reasoning: The study does not present any experimental data related to a knockout mutant of Campylobacter jejuni or Campylobacter coli. Answer: No Reasoning: The study does not present any experimental data related to a complementation mutant of Campylobacter jejuni or Campylobacter coli.	No	The study does not present any experimental data related to E. coli. It focuses on the antimicrobial resistance and genomic characterization of Campylobacter jejuni and Campylobacter coli isolated from retail chickens in Beijing, China.	No	The study does not present any experimental data related to a knockout mutant of Campylobacter jejuni or Campylobacter coli.	No	The study does not present any experimental data related to a complementation mutant of Campylobacter jejuni or Campylobacter coli.	0	0	0	0	0
35625200	MED	35625200	PMC9137618	10.3390/antibiotics11050556	One Health Surveillance of Antimicrobial Resistance Phenotypes in Selected Communities in Thailand	2022	2022-04-21	Answer 1: Yes Reasoning: The study presents original experimental data obtained using E. coli and Klebsiella species. Answer 2: No Reasoning: The study does not present original experimental data characterizing a coli knockout mutant. Answer 3: No Reasoning: The study does not include experimental data from a complementation mutant (reintroducing or overexpressing of the coli gene that was deleted before).	Yes	The study presents original experimental data obtained using E. coli and Klebsiella species.	No	The study does not present original experimental data characterizing a coli knockout mutant.	No	The study does not include experimental data from a complementation mutant (reintroducing or overexpressing of the coli gene that was deleted before).	1	0	0	0	0
40230841	MED	40230841	PMC11994619	10.3389/fimmu.2025.1540537		2025	2025-03-31	Answer 1: Yes Reasoning: The study presents experimental data obtained using E. coli, as it describes the cloning, expression, and purification of the recombinant multiepitope proteins in E. coli. Answer 2: No Reasoning: The study does not present experimental data characterizing a coli knockout mutant, as it does not describe the deletion of any coli gene. Answer 3: No Reasoning: The study does not include experimental data from a complementation mutant, as it does not describe the reintroduction or overexpression of any coli gene that was deleted before.	Yes	The study presents experimental data obtained using E. coli, as it describes the cloning, expression, and purification of the recombinant multiepitope proteins in E. coli.	No	The study does not present experimental data characterizing a coli knockout mutant, as it does not describe the deletion of any coli gene.	No	The study does not include experimental data from a complementation mutant, as it does not describe the reintroduction or overexpression of any coli gene that was deleted before.	1	0	0	0	0
39893181	MED	39893181	PMC11787337	10.1038/s41467-025-56655-7		2025	2025-02-01	Answer 1: Yes Reasoning: The study presents original experimental data obtained using E. coli MG1655, Shewanella oneidensis MR-1, and Pseudomonas aeruginosa PAO1. Answer 2: Yes Reasoning: The study presents original experimental data characterizing a coli knockout mutant, specifically the rpoB gene mutant library generated using HF-ID824-evoCDA-FrCas9n. Answer 3: No Reasoning: The study does not include experimental data from a complementation mutant (reintroducing or overexpressing of the coli gene that was deleted before).	Yes	The study presents original experimental data obtained using E. coli MG1655, Shewanella oneidensis MR-1, and Pseudomonas aeruginosa PAO1.	Yes	The study presents original experimental data characterizing a coli knockout mutant, specifically the rpoB gene mutant library generated using HF-ID824-evoCDA-FrCas9n.	No	The study does not include experimental data from a complementation mutant (reintroducing or overexpressing of the coli gene that was deleted before).	1	1	0	1	0
3290224	MED	3290224	PMC2115118	10.1083/jcb.106.6.2011		1988	1988-06-01	Answer 1: No Reasoning: The study does not present original experimental data obtained using Escherichia coli. Instead, it uses E. coli as a host for the production of cloned fusion proteins, which are then used to generate the specific immune sera. Answer 2: No Reasoning: The study does not present original experimental data characterizing an Escherichia coli knockout mutant. The study uses E. coli as a host for the production of cloned fusion proteins, but it does not manipulate the E. coli genome to create a knockout mutant. Answer 3: No Reasoning: The study does not include experimental data from a complementation mutant, as it does not involve the deletion of any Escherichia coli genes or the reintroduction or overexpression of those genes in a subsequent experiment. The study uses E. coli as a host for the production of cloned fusion proteins, but it does not manipulate the E. coli genome in this way.	No	The study does not present original experimental data obtained using Escherichia coli. Instead, it uses E. coli as a host for the production of cloned fusion proteins, which are then used to generate the specific immune sera.	No	The study does not present original experimental data characterizing an Escherichia coli knockout mutant. The study uses E. coli as a host for the production of cloned fusion proteins, but it does not manipulate the E. coli genome to create a knockout mutant.	No	The study does not include experimental data from a complementation mutant, as it does not involve the deletion of any Escherichia coli genes or the reintroduction or overexpression of those genes in a subsequent experiment. The study uses E. coli as a host for the production of cloned fusion proteins,	0	0	0	0	0
32760446	MED	32760446	PMC7379832	10.1186/s13068-020-01771-3	Engineering the transmission efficiency of the noncyclic glyoxylate pathway for fumarate production in Escherichia coli	2020	2020-07-23	Answer 1: Yes Reasoning: The study presents experimental data obtained using Escherichia coli as the host strain for metabolic engineering. Answer 2: Yes Reasoning: The study presents experimental data characterizing a coli knockout mutant, E. coli W3110△4, which has been engineered by deleting multiple genes including ldhA, pflB, poxB, pta, ackA, frdBC, and fumABC. Answer 3: Yes Reasoning: The study includes experimental data from complementation mutants, where the genes AfPYC, EcCS, EcACN, EcICL, and EcSDH are overexpressed in E. coli W3110△4 to rewire the noncyclic glyoxylate pathway for fumarate production.	Yes	The study presents experimental data obtained using Escherichia coli as the host strain for metabolic engineering.	Yes	The study presents experimental data characterizing a coli knockout mutant, E. coli W3110△4, which has been engineered by deleting multiple genes including ldhA, pflB, poxB, pta, ackA, frdBC, and fumABC.	Yes	The study includes experimental data from complementation mutants, where the genes AfPYC, EcCS, EcACN, EcICL, and EcSDH are overexpressed in E. coli W3110△4 to rewire the noncyclic glyoxylate pathway for fumarate production.	1	1	1	1	1
19356224	MED	19356224	PMC2678105	10.1186/1471-213x-9-26		2009	2009-04-08	Answer 1: No Reasoning: The study does not present any experimental data related to Escherichia coli. Answer 2: Yes Reasoning: The study presents experimental data characterizing a knockout mutant of Adenomatous polyposis coli (Apc) in mice. Answer 3: No Reasoning: The study does not include any experimental data from a complementation mutant, where the deleted Apc gene is reintroduced or overexpressed.	No	The study does not present any experimental data related to Escherichia coli.	Yes	The study presents experimental data characterizing a knockout mutant of Adenomatous polyposis coli (Apc) in mice.	No	The study does not include any experimental data from a complementation mutant, where the deleted Apc gene is reintroduced or overexpressed.	0	1	0	0	0
36011840	MED	36011840	PMC9408371	10.3390/ijerph191610210		2022	2022-08-17	Answer: No Reasoning: The study does not present original experimental data characterizing a coli knockout mutant or a complementation mutant. The study focuses on measuring air and water quality throughout the Ogeechee River basin in South Georgia to determine how each was impacted by trash, and the data collected are related to air and water pollution, temperature, humidity, ammonia, methane, volatile organic compounds (VOCs), and Escherichia coli counts in water samples. However, the study does not involve any genetic manipulation or characterization of coli mutants.	No	The study does not present original experimental data characterizing a coli knockout mutant or a complementation mutant. The study focuses on measuring air and water quality throughout the Ogeechee River basin in South Georgia to determine how each was impacted by trash, and the data collected are related to air	Unknown	No reasoning extracted.	Unknown	No reasoning extracted.	0	0	0	0	0
27547923	MED	27547923	PMC5030165	10.1038/nchembio.2157		2016	2016-08-22	Answer 1: Yes Reasoning: The study presents experimental data obtained using Escherichia coli, as indicated in the Methods section. Answer 2: Yes Reasoning: The study includes experimental data characterizing E. coli CFT073 ΔclbP/ΔclbQ, a knockout mutant of E. coli CFT073, as described in the Methods section. Answer 3: Yes Reasoning: The study includes experimental data from a complementation mutant, specifically E. coli DH10B harboring pCAP01-clb (ΔclbP/ΔclbQ) and expressing the clb gene cluster, as described in the Methods section.	Yes	The study presents experimental data obtained using Escherichia coli, as indicated in the Methods section.	Yes	The study includes experimental data characterizing E. coli CFT073 ΔclbP/ΔclbQ, a knockout mutant of E. coli CFT073, as described in the Methods section.	Yes	The study includes experimental data from a complementation mutant, specifically E. coli DH10B harboring pCAP01-clb (ΔclbP/ΔclbQ) and expressing the clb gene cluster, as described in the Methods section.	1	1	1	1	1
38138530	MED	38138530	PMC10746087	10.3390/molecules28248040		2023	2023-12-11	Answer 1: No Reasoning: The study does not present original experimental data obtained using E. coli. Instead, it focuses on the synthesis and characterization of zwitterionic polymer coatings and their evaluation for antifouling properties against various bacteria, including E. coli. Answer 2: No Reasoning: The study does not present original experimental data characterizing a coli knockout mutant. The study focuses on the synthesis and characterization of zwitterionic polymer coatings and their evaluation for antifouling properties against various bacteria, including E. coli, but does not involve the manipulation of coli genes. Answer 3: No Reasoning: The study does not include experimental data from a complementation mutant (reintroducing or overexpressing of the coli gene that was deleted before). The study focuses on the synthesis and characterization of zwitterionic polymer coatings and their evaluation for antifouling properties against various bacteria, including E. coli, but does not involve the manipulation of coli genes.	No	The study does not present original experimental data obtained using E. coli. Instead, it focuses on the synthesis and characterization of zwitterionic polymer coatings and their evaluation for antifouling properties against various bacteria, including E. coli.	No	The study does not present original experimental data characterizing a coli knockout mutant. The study focuses on the synthesis and characterization of zwitterionic polymer coatings and their evaluation for antifouling properties against various bacteria, including E. coli, but does not involve the manipulation of coli genes.	No	The study does not include experimental data from a complementation mutant (reintroducing or overexpressing of the coli gene that was deleted before). The study focuses on the synthesis and characterization of zwitterionic polymer coatings and their evaluation for antifouling properties against various bacteria, including E. coli, but does not involve	0	0	0	0	0
31993026	MED	31993026	PMC6964600	10.3389/fmicb.2019.02930	Thioredoxin Reductase 1 Is a Highly Immunogenic Cell Surface Antigen in Paracoccidioides spp., Candida albicans, and Cryptococcus neoformans	2019	2020-01-09	Answer: No Reasoning: The study does not present any experimental data obtained using Escherichia coli. The bacteria are only used as a host for the heterologous expression of the recombinant TRR1 proteins. Answer: No Reasoning: The study does not present any experimental data characterizing a knockout mutant of Escherichia coli. The bacteria are only used as a host for the heterologous expression of the recombinant TRR1 proteins. Answer: No Reasoning: The study does not include any experimental data from a complementation mutant of Escherichia coli. The bacteria are only used as a host for the heterologous expression of the recombinant TRR1 proteins, but there is no mention of any deletion or knockout of the coli gene before the expression of the recombinant proteins.	No	The study does not present any experimental data obtained using Escherichia coli. The bacteria are only used as a host for the heterologous expression of the recombinant TRR1 proteins.	No	The study does not present any experimental data characterizing a knockout mutant of Escherichia coli. The bacteria are only used as a host for the heterologous expression of the recombinant TRR1 proteins.	No	The study does not include any experimental data from a complementation mutant of Escherichia coli. The bacteria are only used as a host for the heterologous expression of the recombinant TRR1 proteins, but there is no mention of any deletion or knockout of the coli gene before the expression of	0	0	0	0	0
37696954	MED	37696954	PMC10495429	10.1038/s42003-023-05293-0	Discovery of l-threonine transaldolases for enhanced biosynthesis of beta-hydroxylated amino acids	2023	2023-09-11	Answer 1: Yes Reasoning: The study presents original experimental data obtained using E. coli, as it is the host organism used for the expression and purification of the threonine transaldolases (TTAs) and for the production of beta-hydroxylated amino acids (β-OH-nsAAs) in growing cells. Answer 2: No Reasoning: The study does not present original experimental data characterizing a coli knockout mutant. The study focuses on the characterization of TTAs and their activity, and the production of β-OH-nsAAs in growing cells, but it does not involve the deletion of any coli genes. Answer 3: No Reasoning: The study does not include experimental data from a complementation mutant. The study focuses on the characterization of TTAs and their activity, and the production of β-OH-nsAAs in growing cells, but it does not involve the reintroduction or overexpression of any coli genes that were deleted before.	Yes	The study presents original experimental data obtained using E. coli, as it is the host organism used for the expression and purification of the threonine transaldolases (TTAs) and for the production of beta-hydroxylated amino acids (β-OH-nsAAs) in growing cells.	No	The study does not present original experimental data characterizing a coli knockout mutant. The study focuses on the characterization of TTAs and their activity, and the production of β-OH-nsAAs in growing cells, but it does not involve the deletion of any coli genes.	No	The study does not include experimental data from a complementation mutant. The study focuses on the characterization of TTAs and their activity, and the production of β-OH-nsAAs in growing cells, but it does not involve the reintroduction or overexpression of any coli genes that were deleted before.	1	0	0	0	0
34709431	MED	34709431	PMC8590670	10.1007/s00253-021-11654-8	Recombinant and endogenous ways to produce methylated phospholipids in Escherichia coli	2021	2021-10-28	Answer 1: Yes Reasoning: The study presents original experimental data obtained using E. coli, as it describes the manipulation and analysis of E. coli strains to produce non-native methylated phospholipids. Answer 2: Yes Reasoning: The study presents original experimental data characterizing a coli knockout mutant, as it describes the screening of strains from the Keio knockout collection to identify the E. coli specific proteins involved in the acylation of LPC. Answer 3: Yes Reasoning: The study includes experimental data from a complementation mutant, as it describes the restoration of the PC biosynthesis phenotype of the Δaas mutant upon complementation with an aas expression plasmid.	Yes	The study presents original experimental data obtained using E. coli, as it describes the manipulation and analysis of E. coli strains to produce non-native methylated phospholipids.	Yes	The study presents original experimental data characterizing a coli knockout mutant, as it describes the screening of strains from the Keio knockout collection to identify the E. coli specific proteins involved in the acylation of LPC.	Yes	The study includes experimental data from a complementation mutant, as it describes the restoration of the PC biosynthesis phenotype of the Δaas mutant upon complementation with an aas expression plasmid.	1	1	1	1	1
37985845	MED	37985845	PMC10661725	10.1038/s41598-023-47760-y		2023	2023-11-20	Answer 1: No Reasoning: The study does not mention any experimental data obtained using coli. Answer 2: No Reasoning: The study does not present any experimental data characterizing a coli knockout mutant. Answer 3: No Reasoning: The study does not include any experimental data from a complementation mutant.	No	The study does not mention any experimental data obtained using coli.	No	The study does not present any experimental data characterizing a coli knockout mutant.	No	The study does not include any experimental data from a complementation mutant.	0	0	0	0	0
27783900	MED	27783900	PMC5114699	10.1021/jacs.6b06683	The Origin of Coupled Chloride and Proton Transport in a Cl–/H+ Antiporter	2016	2016-11-08	Answer 1: No Reasoning: The study does not present original experimental data obtained using coli. Instead, it presents computational simulations of the ClC-ec1 protein from coli. Answer 2: No Reasoning: The study does not present original experimental data characterizing a coli knockout mutant. Instead, it focuses on the wild-type ClC-ec1 protein and a mutant with a single amino acid change (E148A). Answer 3: No Reasoning: The study does not include experimental data from a complementation mutant (reintroducing or overexpressing of the coli gene that was deleted before). The study focuses on the wild-type ClC-ec1 protein and a mutant with a single amino acid change (E148A), but it does not discuss any experiments involving the reintroduction or overexpression of the deleted gene in a knockout mutant.	No	The study does not present original experimental data obtained using coli. Instead, it presents computational simulations of the ClC-ec1 protein from coli.	No	The study does not present original experimental data characterizing a coli knockout mutant. Instead, it focuses on the wild-type ClC-ec1 protein and a mutant with a single amino acid change (E148A).	No	The study does not include experimental data from a complementation mutant (reintroducing or overexpressing of the coli gene that was deleted before). The study focuses on the wild-type ClC-ec1 protein and a mutant with a single amino acid change (E148A), but it does not discuss any experiments involving the reintroduction	0	0	0	0	0
PMC10912461	PMC		PMC10912461		Occurrence and molecular characteristics of antimicrobial resistance, virulence factors, and extended-spectrum β-lactamase (ESBL) producing Salmonella enterica and Escherichia coli isolated from the retail produce commodities in Bangkok, Thailand	2024	2024-02-23	Answer: No Reasoning: The study does not present original experimental data on coli knockout mutants or complementation mutants. The study focuses on the occurrence and molecular characteristics of antimicrobial resistance, virulence factors, and extended-spectrum β-lactamase (ESBL) producing Salmonella enterica and Escherichia coli isolated from retail produce commodities in Bangkok, Thailand. The study does not involve any genetic manipulation or mutation of the bacteria.	No	The study does not present original experimental data on coli knockout mutants or complementation mutants. The study focuses on the occurrence and molecular characteristics of antimicrobial resistance, virulence factors, and extended-spectrum β-lactamase (ESBL) producing Salmonella enterica and Escherichia coli isolated from retail produce commodities in Bangkok, Thailand. The study does	Unknown	No reasoning extracted.	Unknown	No reasoning extracted.	0	0	0	0	0
35930612	MED	35930612	PMC9385031	10.1371/journal.pntd.0010207	Field evaluation of a novel, rapid diagnostic assay, and molecular epidemiology of enterotoxigenic E. coli among Zambian children presenting with diarrhea	2022	2022-08-05	Answer: No Reasoning: The study does not present any experimental data related to coli or any coli knockout mutants or complementation mutants. The study focuses on the evaluation of a novel Rapid LAMP based Diagnostic Test (RLDT) for detection of Enterotoxigenic E. coli (ETEC) in stool samples from children under 5 presenting with diarrhea in Zambia. Answer: No Reasoning: The study does not present any experimental data related to the creation or characterization of a coli knockout mutant. The study focuses on the evaluation of a novel Rapid LAMP based Diagnostic Test (RLDT) for detection of Enterotoxigenic E. coli (ETEC) in stool samples from children under 5 presenting with diarrhea in Zambia. Answer: No Reasoning: The study does not present any experimental data related to the reintroduction or overexpression of a coli gene that was deleted before. The study focuses on the evaluation of a novel Rapid LAMP based Diagnostic Test (RLDT) for detection of Enterotoxigenic E. coli (ETEC) in stool samples from children under 5 presenting with diarrhea in Zambia.	No	The study does not present any experimental data related to coli or any coli knockout mutants or complementation mutants. The study focuses on the evaluation of a novel Rapid LAMP based Diagnostic Test (RLDT) for detection of Enterotoxigenic E. coli (ETEC) in stool samples from children under 5 presenting with	No	The study does not present any experimental data related to the creation or characterization of a coli knockout mutant. The study focuses on the evaluation of a novel Rapid LAMP based Diagnostic Test (RLDT) for detection of Enterotoxigenic E. coli (ETEC) in stool samples from children under 5 presenting with	No	The study does not present any experimental data related to the reintroduction or overexpression of a coli gene that was deleted before. The study focuses on the evaluation of a novel Rapid LAMP based Diagnostic Test (RLDT) for detection of Enterotoxigenic E. coli (ETEC) in stool samples from children under	0	0	0	0	0
38997638	MED	38997638	PMC11241953	10.1186/s12906-024-04470-w	Unlocking the therapeutic potential of Nigella sativa extract: phytochemical analysis and revealing antimicrobial and antioxidant marvels	2024	2024-07-12	Answer 1: No Reasoning: The study does not present any experimental data obtained using E. coli. The study focuses on the antimicrobial properties of Nigella sativa extract against various bacteria, including Pseudomonas aeruginosa, Escherichia coli, Salmonella typhi, Staphylococcus aureus, Enterobacter, and Bacillus subtilis, but it does not include E. coli as a specific focus or experimental subject. Answer 2: No Reasoning: The study does not present any experimental data characterizing a coli knockout mutant. The study focuses on the antimicrobial properties of Nigella sativa extract against various bacteria, but it does not involve the creation or characterization of any coli knockout mutants. Answer 3: No Reasoning: The study does not include experimental data from a complementation mutant (reintroducing or overexpressing of the coli gene that was deleted before). The study focuses on the antimicrobial properties of Nigella sativa extract against various bacteria, but it does not involve the creation or characterization of any complementation mutants for coli.	No	The study does not present any experimental data obtained using E. coli. The study focuses on the antimicrobial properties of Nigella sativa extract against various bacteria, including Pseudomonas aeruginosa, Escherichia coli, Salmonella typhi, Staphylococcus aureus, Enterobacter, and Bacillus subtilis, but it does not include E. coli as a specific focus	No	The study does not present any experimental data characterizing a coli knockout mutant. The study focuses on the antimicrobial properties of Nigella sativa extract against various bacteria, but it does not involve the creation or characterization of any coli knockout mutants.	No	The study does not include experimental data from a complementation mutant (reintroducing or overexpressing of the coli gene that was deleted before). The study focuses on the antimicrobial properties of Nigella sativa extract against various bacteria, but it does not involve the creation or characterization of any complementation mutants for	0	0	0	0	0
34943738	MED	34943738	PMC8698619	10.3390/antibiotics10121525	Using Lactobacilli to Fight Escherichia coli and Staphylococcus aureus Biofilms on Urinary Tract Devices	2021	2021-12-14	Answer: No Reasoning: The study does not present any experimental data obtained using a coli knockout mutant or a complementation mutant. The study focuses on the ability of two probiotic strains, Lactobacillus plantarum and Lactobacillus rhamnosus, to displace pre-formed biofilms of Escherichia coli and Staphylococcus aureus from medical-grade silicone. The study does not involve any genetic manipulation of E. coli.	No	The study does not present any experimental data obtained using a coli knockout mutant or a complementation mutant. The study focuses on the ability of two probiotic strains, Lactobacillus plantarum and Lactobacillus rhamnosus, to displace pre-formed biofilms of Escherichia coli and Staphylococcus aureus from medical-grade silicone. The study does not	Unknown	No reasoning extracted.	Unknown	No reasoning extracted.	0	0	0	0	0
34781743	MED	34781743	PMC8593681	10.1128/mbio.02714-21		2021	2021-11-16	Answer 1: Yes Reasoning: The study presents original experimental data obtained using E. coli. Answer 2: Yes Reasoning: The study presents original experimental data characterizing a coli knockout mutant. Answer 3: No Reasoning: The study does not include experimental data from a complementation mutant (reintroducing or overexpressing of the coli gene that was deleted before).	Yes	The study presents original experimental data obtained using E. coli.	Yes	The study presents original experimental data characterizing a coli knockout mutant.	No	The study does not include experimental data from a complementation mutant (reintroducing or overexpressing of the coli gene that was deleted before).	1	1	0	1	0
32178677	MED	32178677	PMC7077162	10.1186/s12934-020-01325-0		2020	2020-03-16	Answer 1: No Reasoning: The study does not present any experimental data obtained using E. coli. The study focuses on the fermentation of organic municipal solid waste (OMSW) derived fibre hydrolysate by various microorganisms, including E. coli, but does not provide any experimental data specific to E. coli. Answer 2: No Reasoning: The study does not present any experimental data characterizing a knockout mutant of E. coli. The study focuses on the fermentation of OMSW derived fibre hydrolysate by various microorganisms, but does not involve any genetic manipulation or characterization of E. coli strains. Answer 3: No Reasoning: The study does not include any experimental data from a complementation mutant of E. coli. The study focuses on the fermentation of OMSW derived fibre hydrolysate by various microorganisms, but does not involve any genetic manipulation or characterization of E. coli strains.	No	The study does not present any experimental data obtained using E. coli. The study focuses on the fermentation of organic municipal solid waste (OMSW) derived fibre hydrolysate by various microorganisms, including E. coli, but does not provide any experimental data specific to E. coli.	No	The study does not present any experimental data characterizing a knockout mutant of E. coli. The study focuses on the fermentation of OMSW derived fibre hydrolysate by various microorganisms, but does not involve any genetic manipulation or characterization of E. coli strains.	No	The study does not include any experimental data from a complementation mutant of E. coli. The study focuses on the fermentation of OMSW derived fibre hydrolysate by various microorganisms, but does not involve any genetic manipulation or characterization of E. coli strains.	0	0	0	0	0
27147918	MED	27147918	PMC4851537	10.5455/msm.2016.28.121-124	ANTIMICROBIAL RESISTANCE OF ESCHERICHIA COLI STRAINS ISOLATED FROM URINE AT OUTPATIENT POPULATION: A SINGLE LABORATORY EXPERIENCE	2016	2016-03-25	Answer: No Reasoning: The study does not present any experimental data obtained using coli knockout mutants or complementation mutants. It only reports the antimicrobial resistance of E. coli strains isolated from urine samples. Answer: No Reasoning: The study does not present any original experimental data characterizing a coli knockout mutant. It only reports the antimicrobial resistance of E. coli strains isolated from urine samples, which are wild-type strains. Answer: No Reasoning: The study does not include any experimental data from a complementation mutant. It only reports the antimicrobial resistance of E. coli strains isolated from urine samples, and there is no information about reintroducing or overexpressing of any coli gene that was deleted before.	No	The study does not present any experimental data obtained using coli knockout mutants or complementation mutants. It only reports the antimicrobial resistance of E. coli strains isolated from urine samples.	No	The study does not present any original experimental data characterizing a coli knockout mutant. It only reports the antimicrobial resistance of E. coli strains isolated from urine samples, which are wild-type strains.	No	The study does not include any experimental data from a complementation mutant. It only reports the antimicrobial resistance of E. coli strains isolated from urine samples, and there is no information about reintroducing or overexpressing of any coli gene that was deleted before.	0	0	0	0	0
35765552	MED	35765552	PMC9168253	10.18502/ijm.v14i2.9180	Bacteriological profile of urinary tract infections and antibiotic susceptibility of Escherichia coli in Algeria	2022	2022-04-01	Answer: No Reasoning: The study does not present any experimental data related to coli knockout mutants or complementation mutants. It only presents data on the antibiotic susceptibility of E. coli isolates obtained from urine samples. Answer: No Reasoning: The study does not present any experimental data related to the creation or characterization of coli knockout mutants. It only presents data on the antibiotic susceptibility of E. coli isolates obtained from urine samples. Answer: No Reasoning: The study does not present any experimental data related to the reintroduction or overexpression of a coli gene in a mutant strain. It only presents data on the antibiotic susceptibility of E. coli isolates obtained from urine samples.	No	The study does not present any experimental data related to coli knockout mutants or complementation mutants. It only presents data on the antibiotic susceptibility of E. coli isolates obtained from urine samples.	No	The study does not present any experimental data related to the creation or characterization of coli knockout mutants. It only presents data on the antibiotic susceptibility of E. coli isolates obtained from urine samples.	No	The study does not present any experimental data related to the reintroduction or overexpression of a coli gene in a mutant strain. It only presents data on the antibiotic susceptibility of E. coli isolates obtained from urine samples.	0	0	0	0	0
28486805	MED	28486805	PMC5740480	10.1021/acs.langmuir.7b00749		2017	2017-05-31	Answer 1: Yes Reasoning: The study presents experimental data obtained using Escherichia coli TOP10 pTetR-LasR-pLuxR-GFP, which is a genetically modified strain of E. coli. Answer 2: No Reasoning: The study does not present experimental data characterizing a coli knockout mutant. Answer 3: No Reasoning: The study does not include experimental data from a complementation mutant, as it does not involve the reintroduction or overexpression of a deleted coli gene.	Yes	The study presents experimental data obtained using Escherichia coli TOP10 pTetR-LasR-pLuxR-GFP, which is a genetically modified strain of E. coli.	No	The study does not present experimental data characterizing a coli knockout mutant.	No	The study does not include experimental data from a complementation mutant, as it does not involve the reintroduction or overexpression of a deleted coli gene.	1	0	0	0	0
34817221	MED	34817221	PMC8612140	10.1128/spectrum.01333-21		2021	2021-11-24	Answer 1: No Reasoning: The study does not present any experimental data obtained using Escherichia coli. Instead, it presents data obtained from a heterologous expression of the identified gene in E. coli. Answer 2: No Reasoning: The study does not present any experimental data characterizing a coli knockout mutant. Answer 3: No Reasoning: The study does not include any experimental data from a complementation mutant, i.e., reintroducing or overexpressing the coli gene that was deleted before.	No	The study does not present any experimental data obtained using Escherichia coli. Instead, it presents data obtained from a heterologous expression of the identified gene in E. coli.	No	The study does not present any experimental data characterizing a coli knockout mutant.	No	The study does not include any experimental data from a complementation mutant, i.e., reintroducing or overexpressing the coli gene that was deleted before.	0	0	0	0	0
36384810	MED	36384810	PMC9843812	10.4014/jmb.2210.10037	The ybcF Gene of Escherichia coli Encodes a Local Orphan Enzyme, Catabolic Carbamate Kinase	2022	2022-11-07	Answer 1: Yes Reasoning: The study presents original experimental data obtained using E. coli. Answer 2: Yes Reasoning: The study presents original experimental data characterizing a E. coli knockout mutant (LMB111(ΔybcF)). Answer 3: No Reasoning: The study does not include experimental data from a complementation mutant (reintroducing or overexpressing of the E. coli ybcF gene that was deleted before).	Yes	The study presents original experimental data obtained using E. coli.	Yes	The study presents original experimental data characterizing a E. coli knockout mutant (LMB111(ΔybcF)).	No	The study does not include experimental data from a complementation mutant (reintroducing or overexpressing of the E. coli ybcF gene that was deleted before).	1	1	0	1	0
39691297	MED	39691297	PMC11648347	10.4103/rps.rps_82_24		2024	2024-10-22	Answer 1: No Reasoning: The study does not present any experimental data obtained using E. coli. Instead, it focuses on the production and characterization of recombinant phages using E. coli as a host for phage propagation. Answer 2: No Reasoning: The study does not present any experimental data characterizing a coli knockout mutant. The E. coli strains used in the study are wild-type strains, and no mutations are mentioned in the methods section. Answer 3: No Reasoning: The study does not include experimental data from a complementation mutant. The study focuses on the production and characterization of recombinant phages, and no information is provided about reintroducing or overexpressing the deleted coli gene in any of the strains used.	No	The study does not present any experimental data obtained using E. coli. Instead, it focuses on the production and characterization of recombinant phages using E. coli as a host for phage propagation.	No	The study does not present any experimental data characterizing a coli knockout mutant. The E. coli strains used in the study are wild-type strains, and no mutations are mentioned in the methods section.	No	The study does not include experimental data from a complementation mutant. The study focuses on the production and characterization of recombinant phages, and no information is provided about reintroducing or overexpressing the deleted coli gene in any of the strains used.	0	0	0	0	0
38088552	MED	38088552	PMC10807452	10.1128/aem.01121-23	Physiology of γ-aminobutyric acid production by Akkermansia muciniphila	2024	2023-12-13	Answer 1: No Reasoning: The study does not present any experimental data obtained using E. coli. The study focuses on the characterization of Akkermansia muciniphila, a gut bacterium, and the production of GABA by this bacterium. Answer 2: No Reasoning: The study does not present any experimental data characterizing a knockout mutant of E. coli. The study focuses on the characterization of Akkermansia muciniphila, a gut bacterium, and the production of GABA by this bacterium. Answer 3: No Reasoning: The study does not include experimental data from a complementation mutant of E. coli. The study focuses on the characterization of Akkermansia muciniphila, a gut bacterium, and the production of GABA by this bacterium. The study does, however, include experimental data from a complementation mutant of Akkermansia muciniphila, where the gene encoding GAD (Amuc_0372) was heterologously expressed in E. coli.	No	The study does not present any experimental data obtained using E. coli. The study focuses on the characterization of Akkermansia muciniphila, a gut bacterium, and the production of GABA by this bacterium.	No	The study does not present any experimental data characterizing a knockout mutant of E. coli. The study focuses on the characterization of Akkermansia muciniphila, a gut bacterium, and the production of GABA by this bacterium.	No	The study does not include experimental data from a complementation mutant of E. coli. The study focuses on the characterization of Akkermansia muciniphila, a gut bacterium, and the production of GABA by this bacterium. The study does, however, include experimental data from a complementation mutant of Akkermansia muciniphila, where the	0	0	0	0	0
29563542	MED	29563542	PMC5862908	10.1038/s41598-018-23180-1	Probiotic Escherichia coli inhibits biofilm formation of pathogenic E. coli via extracellular activity of DegP	2018	2018-03-21	Answer 1: Yes Reasoning: The study presents original experimental data obtained using E. coli Nissle 1917 (EcN), a probiotic strain of E. coli. Answer 2: Yes Reasoning: The study presents original experimental data characterizing EcN knockout mutants, including EcN∆degP, EcN∆degP∆kan, EcN∆hslU, and EcN∆sat. Answer 3: Yes Reasoning: The study includes experimental data from a complementation mutant, EcN∆degP∆kan/PdegP, which reintroduces the degP gene in the EcN∆degP∆kan mutant.	Yes	The study presents original experimental data obtained using E. coli Nissle 1917 (EcN), a probiotic strain of E. coli.	Yes	The study presents original experimental data characterizing EcN knockout mutants, including EcN∆degP, EcN∆degP∆kan, EcN∆hslU, and EcN∆sat.	Yes	The study includes experimental data from a complementation mutant, EcN∆degP∆kan/PdegP, which reintroduces the degP gene in the EcN∆degP∆kan mutant.	1	1	1	1	1
39340063	MED	39340063	PMC11435553	10.3390/vaccines12091033		2024	2024-09-09	Answer 1: No Reasoning: The study does not present any experimental data obtained using E. coli. The study focuses on the expression, purification, and characterization of recombinant proteins in E. coli, but the data presented are not original experimental data. Answer 2: No Reasoning: The study does not present any experimental data characterizing a coli knockout mutant. The study focuses on the expression and characterization of recombinant proteins in E. coli, but there is no mention of any knockout mutants. Answer 3: No Reasoning: The study does not include experimental data from a complementation mutant. The study focuses on the expression and characterization of recombinant proteins in E. coli, but there is no mention of any complementation mutants.	No	The study does not present any experimental data obtained using E. coli. The study focuses on the expression, purification, and characterization of recombinant proteins in E. coli, but the data presented are not original experimental data.	No	The study does not present any experimental data characterizing a coli knockout mutant. The study focuses on the expression and characterization of recombinant proteins in E. coli, but there is no mention of any knockout mutants.	No	The study does not include experimental data from a complementation mutant. The study focuses on the expression and characterization of recombinant proteins in E. coli, but there is no mention of any complementation mutants.	0	0	0	0	0
30608556	MED	30608556	PMC6393288	10.1093/nar/gky1310		2019	2019-02-01	Answer 1: Yes Reasoning: The study presents original experimental data obtained using Escherichia coli. Answer 2: Yes Reasoning: The study presents original experimental data characterizing a coli knockout mutant (fmtam274) that has an amber mutation in its fmt gene. Answer 3: Yes Reasoning: The study includes experimental data from a complementation mutant (fmt) that was reintroduced or overexpressed in the coli knockout mutant (fmtam274).	Yes	The study presents original experimental data obtained using Escherichia coli.	Yes	The study presents original experimental data characterizing a coli knockout mutant (fmtam274) that has an amber mutation in its fmt gene.	Yes	The study includes experimental data from a complementation mutant (fmt) that was reintroduced or overexpressed in the coli knockout mutant (fmtam274).	1	1	1	1	1
28970486	MED	28970486	PMC5705385	10.1038/s41564-017-0037-y	Contribution of Reactive Oxygen Species to Thymineless Death in Escherichia coli	2017	2017-10-02	Answer 1: Yes Reasoning: The study presents original experimental data obtained using E. coli. Answer 2: Yes Reasoning: The study presents original experimental data characterizing a coli knockout mutant (ΔthyA). Answer 3: Yes Reasoning: The study includes experimental data from complementation mutants (plasmid-borne copies of the wild-type genes ubiG and cydB were reintroduced into the ΔthyA mutant to restore wild-type levels of survival during T-starvation).	Yes	The study presents original experimental data obtained using E. coli.	Yes	The study presents original experimental data characterizing a coli knockout mutant (ΔthyA).	Yes	The study includes experimental data from complementation mutants (plasmid-borne copies of the wild-type genes ubiG and cydB were reintroduced into the ΔthyA mutant to restore wild-type levels of survival during T-starvation).	1	1	1	1	1
32616751	MED	32616751	PMC7331668	10.1038/s41598-020-67673-4	Unveiling antimicrobial and anticancerous behavior of AuNPs and AgNPs moderated by rhizome extracts of Curcuma longa from diverse altitudes of Himalaya	2020	2020-07-02	Answer 1: No Reasoning: The study does not present any experimental data related to Escherichia coli (coli). The study focuses on the synthesis and characterization of silver (Ag) and gold (Au) nanoparticles (NPs) using rhizome extracts of Curcuma longa from different altitudes in the Indian Himalayas, and their anticancer and antimicrobial activities. The study does not involve any experiments or data related to Escherichia coli. Answer 2: No Reasoning: The study does not present any experimental data characterizing a coli knockout mutant. The study focuses on the synthesis and characterization of Ag and Au NPs using rhizome extracts of Curcuma longa from different altitudes, and their anticancer and antimicrobial activities. The study does not involve any experiments or data related to the creation or characterization of a coli knockout mutant. Answer 3: No Reasoning: The study does not include experimental data from a complementation mutant (reintroducing or overexpressing of the coli gene that was deleted before). The study focuses on the synthesis and characterization of Ag and Au NPs using rhizome extracts of Curcuma longa from different altitudes, and their anticancer	No	The study does not present any experimental data related to Escherichia coli (coli). The study focuses on the synthesis and characterization of silver (Ag) and gold (Au) nanoparticles (NPs) using rhizome extracts of Curcuma longa from different altitudes in the Indian Himalayas, and their anticancer and antimicrobial activities. The study	No	The study does not present any experimental data characterizing a coli knockout mutant. The study focuses on the synthesis and characterization of Ag and Au NPs using rhizome extracts of Curcuma longa from different altitudes, and their anticancer and antimicrobial activities. The study does not involve any experiments or data	No	The study does not include experimental data from a complementation mutant (reintroducing or overexpressing of the coli gene that was deleted before). The study focuses on the synthesis and characterization of Ag and Au NPs using rhizome extracts of Curcuma longa from different altitudes, and their anticancer	0	0	0	0	0
37908542	MED	37908542	PMC10615615	10.3389/fmicb.2023.1274715		2023	2023-10-12	Answer 1: No Reasoning: The study does not present any experimental data obtained using E. coli. The study focuses on the development of a novel method for biofilm eradication using antimicrobial photodynamic therapy (aPDT) and the testing of this method on three bacterial species: E. coli, Staphylococcus aureus, and Streptococcus mutans. Answer 2: No Reasoning: The study does not present any experimental data characterizing a coli knockout mutant. The study focuses on the development of a novel method for biofilm eradication using aPDT and the testing of this method on three bacterial species: E. coli, Staphylococcus aureus, and Streptococcus mutans. Answer 3: No Reasoning: The study does not include experimental data from a complementation mutant. The study focuses on the development of a novel method for biofilm eradication using aPDT and the testing of this method on three bacterial species: E. coli, Staphylococcus aureus, and Streptococcus mutans. The study does not involve any manipulation of the genome of these bacteria, such as the deletion or overexpression of specific genes.	No	The study does not present any experimental data obtained using E. coli. The study focuses on the development of a novel method for biofilm eradication using antimicrobial photodynamic therapy (aPDT) and the testing of this method on three bacterial species: E. coli, Staphylococcus aureus, and Streptococcus mutans.	No	The study does not present any experimental data characterizing a coli knockout mutant. The study focuses on the development of a novel method for biofilm eradication using aPDT and the testing of this method on three bacterial species: E. coli, Staphylococcus aureus, and Streptococcus mutans.	No	The study does not include experimental data from a complementation mutant. The study focuses on the development of a novel method for biofilm eradication using aPDT and the testing of this method on three bacterial species: E. coli, Staphylococcus aureus, and Streptococcus mutans. The study does not involve any manipulation	0	0	0	0	0
37180436	MED	37180436	PMC10166850	10.3389/fcimb.2023.1166389		2023	2023-04-25	Answer 1: No Reasoning: The study does not present any experimental data related to E. coli. The study focuses on the human microbiome, specifically the nasal flora of patients with allergic rhinitis (AR) and non-allergic rhinitis (nAR), and does not involve any experiments using E. coli. Answer 2: No Reasoning: The study does not present any experimental data characterizing a coli knockout mutant. The study focuses on the human microbiome, specifically the nasal flora of patients with AR and nAR, and does not involve any experiments involving the manipulation or deletion of genes in E. coli. Answer 3: No Reasoning: The study does not include any experimental data from a complementation mutant. The study focuses on the human microbiome, specifically the nasal flora of patients with AR and nAR, and does not involve any experiments involving the reintroduction or overexpression of genes in the human microbiome.	No	The study does not present any experimental data related to E. coli. The study focuses on the human microbiome, specifically the nasal flora of patients with allergic rhinitis (AR) and non-allergic rhinitis (nAR), and does not involve any experiments using E. coli.	No	The study does not present any experimental data characterizing a coli knockout mutant. The study focuses on the human microbiome, specifically the nasal flora of patients with AR and nAR, and does not involve any experiments involving the manipulation or deletion of genes in E. coli.	No	The study does not include any experimental data from a complementation mutant. The study focuses on the human microbiome, specifically the nasal flora of patients with AR and nAR, and does not involve any experiments involving the reintroduction or overexpression of genes in the human microbiome.	0	0	0	0	0
15207064	MED	15207064	PMC3323172	10.3201/eid1006.030635	Antimicrobial Resistance among Campylobacter Strains, United States, 1997–2001	2004	2004-06-01	Answer: No Reasoning: The study does not present original experimental data on coli. It only presents data on Campylobacter, not E. coli. Answer: No Reasoning: The study does not present original experimental data characterizing a coli knockout mutant. It only presents data on Campylobacter isolates, not mutants of coli. Answer: No Reasoning: The study does not include experimental data from a complementation mutant. It only presents data on Campylobacter isolates, not mutants of coli that have been complemented with the coli gene.	No	The study does not present original experimental data on coli. It only presents data on Campylobacter, not E. coli.	No	The study does not present original experimental data characterizing a coli knockout mutant. It only presents data on Campylobacter isolates, not mutants of coli.	No	The study does not include experimental data from a complementation mutant. It only presents data on Campylobacter isolates, not mutants of coli that have been complemented with the coli gene.	0	0	0	0	0
36808279	MED	36808279	PMC10006270	10.1007/s00253-023-12401-x	Gamma radiation coupled ADP-ribosyl transferase activity of Pseudomonas aeruginosa PE24 moiety	2023	2023-02-18	Answer 1: Yes Reasoning: The study presents original experimental data obtained using E. coli BL21 (DE3) as it was used for the expression of the PE24 moiety. Answer 2: No Reasoning: The study does not present original experimental data characterizing a coli knockout mutant as it does not involve the deletion of any coli gene. Answer 3: No Reasoning: The study does not include experimental data from a complementation mutant as it does not involve the reintroduction or overexpression of any deleted coli gene.	Yes	The study presents original experimental data obtained using E. coli BL21 (DE3) as it was used for the expression of the PE24 moiety.	No	The study does not present original experimental data characterizing a coli knockout mutant as it does not involve the deletion of any coli gene.	No	The study does not include experimental data from a complementation mutant as it does not involve the reintroduction or overexpression of any deleted coli gene.	1	0	0	0	0
30335755	MED	30335755	PMC6207328	10.1371/journal.pgen.1007726		2018	2018-10-18	Answer 1: Yes Reasoning: The study presents original experimental data obtained using E. coli as a model system. Answer 2: Yes Reasoning: The study presents experimental data characterizing E. coli knockout mutants, such as the ΔrodZ, ΔmreCD, and ΔmreBCD mutants. Answer 3: Yes Reasoning: The study includes experimental data from complementation mutants, such as the reintroduction of the pbpA(L61R) allele at the native genomic locus, and the overexpression of RodA(A234T) at the native genomic locus.	Yes	The study presents original experimental data obtained using E. coli as a model system.	Yes	The study presents experimental data characterizing E. coli knockout mutants, such as the ΔrodZ, ΔmreCD, and ΔmreBCD mutants.	Yes	The study includes experimental data from complementation mutants, such as the reintroduction of the pbpA(L61R) allele at the native genomic locus, and the overexpression of RodA(A234T) at the native genomic locus.	1	1	1	1	1
39786607	MED	39786607	PMC11717838	10.1007/s11248-024-00429-2	Development of a new flippase-dependent mouse model for red fluorescence-based isolation of KRASG12D oncogene-expressing tumor cells	2025	2025-01-09	Answer 1: No Reasoning: The study does not present any experimental data obtained using E. coli. Answer 2: No Reasoning: The study does not present any experimental data characterizing a knockout mutant of any organism, including E. coli. Answer 3: No Reasoning: The study does not include any experimental data from a complementation mutant, i.e., reintroducing or overexpressing the gene that was deleted before.	No	The study does not present any experimental data obtained using E. coli.	No	The study does not present any experimental data characterizing a knockout mutant of any organism, including E. coli.	No	The study does not include any experimental data from a complementation mutant, i.e., reintroducing or overexpressing the gene that was deleted before.	0	0	0	0	0
35923408	MED	35923408	PMC9339999	10.3389/fmicb.2022.910906	YciR, a Specific 3′-Phosphodiesterase, Plays a Role in the Pathogenesis of Uropathogenic Escherichia coli CFT073	2022	2022-07-18	Answer 1: Yes Reasoning: The study presents original experimental data obtained using coli CFT073, as it is the strain used in the experiments described in the methods section. Answer 2: Yes Reasoning: The study presents original experimental data characterizing a coli CFT073 knockout mutant, as the yciR gene was deleted in the mutant strain. Answer 3: Yes Reasoning: The study includes experimental data from a complementation mutant, as the yciR gene was reintroduced into the yciR mutant strain to restore its function.	Yes	The study presents original experimental data obtained using coli CFT073, as it is the strain used in the experiments described in the methods section.	Yes	The study presents original experimental data characterizing a coli CFT073 knockout mutant, as the yciR gene was deleted in the mutant strain.	Yes	The study includes experimental data from a complementation mutant, as the yciR gene was reintroduced into the yciR mutant strain to restore its function.	1	1	1	1	1
32797084	MED	32797084	PMC7428157	10.1371/journal.pone.0236890		2020	2020-08-14	Answer 1: No Reasoning: The study does not present original experimental data obtained using coli. Instead, it presents a computational model of coli metabolism and growth, and it uses this model to predict the growth of coli in different nutritional environments. Answer 2: No Reasoning: The study does not present original experimental data characterizing a coli knockout mutant. Instead, it focuses on the reconstruction and application of genome-scale metabolic network models, and it uses these models to predict the growth of coli in different nutritional environments. Answer 3: No Reasoning: The study does not include experimental data from a complementation mutant, as it does not involve the deletion of any coli genes before reintroducing or overexpressing them. Instead, it focuses on the reconstruction and application of genome-scale metabolic network models, and it uses these models to predict the growth of coli in different nutritional environments.	No	The study does not present original experimental data obtained using coli. Instead, it presents a computational model of coli metabolism and growth, and it uses this model to predict the growth of coli in different nutritional environments.	No	The study does not present original experimental data characterizing a coli knockout mutant. Instead, it focuses on the reconstruction and application of genome-scale metabolic network models, and it uses these models to predict the growth of coli in different nutritional environments.	No	The study does not include experimental data from a complementation mutant, as it does not involve the deletion of any coli genes before reintroducing or overexpressing them. Instead, it focuses on the reconstruction and application of genome-scale metabolic network models, and it uses these models to predict the growth of	0	0	0	0	0
8609168	MED	8609168	PMC2120792	10.1083/jcb.133.2.359		1996	1996-04-01	Answer 1: No Reasoning: The study does not mention any experimental data obtained using E. coli, only recombinant DNA technology in E. coli to produce plakoglobin for binding assays. Answer 2: No Reasoning: The study does not present any experimental data characterizing an E. coli knockout mutant. Answer 3: No Reasoning: The study does not mention any experimental data from a complementation mutant, as it does not involve any gene deletion or knockout in E. coli.	No	The study does not mention any experimental data obtained using E. coli, only recombinant DNA technology in E. coli to produce plakoglobin for binding assays.	No	The study does not present any experimental data characterizing an E. coli knockout mutant.	No	The study does not mention any experimental data from a complementation mutant, as it does not involve any gene deletion or knockout in E. coli.	0	0	0	0	0
31065287	MED	31065287	PMC6466868	10.1155/2019/1895340		2019	2019-04-02	Answer: No Reasoning: The study does not present any experimental data related to Escherichia coli (coli) knockout mutants or complementation mutants. The study focuses on the antimicrobial properties of four different plant extracts against various microorganisms, including E. coli, but it does not involve any genetic manipulation or characterization of coli mutants.	No	The study does not present any experimental data related to Escherichia coli (coli) knockout mutants or complementation mutants. The study focuses on the antimicrobial properties of four different plant extracts against various microorganisms, including E. coli, but it does not involve any genetic manipulation or characterization of coli mutants.	Unknown	No reasoning extracted.	Unknown	No reasoning extracted.	0	0	0	0	0
22693598	MED	22693598	PMC3364967	10.1371/journal.pone.0038193		2012	2012-05-31	Answer 1: No Reasoning: The study does not present any experimental data obtained using coli. The study focuses on the generation and characterization of a transgenic mouse line, not on coli. Answer 2: No Reasoning: The study does not present any experimental data characterizing a coli knockout mutant. The study focuses on the generation and characterization of a transgenic mouse line, not on coli. Answer 3: No Reasoning: The study does not include experimental data from a complementation mutant. The study focuses on the generation and characterization of a transgenic mouse line, not on coli.	No	The study does not present any experimental data obtained using coli. The study focuses on the generation and characterization of a transgenic mouse line, not on coli.	No	The study does not present any experimental data characterizing a coli knockout mutant. The study focuses on the generation and characterization of a transgenic mouse line, not on coli.	No	The study does not include experimental data from a complementation mutant. The study focuses on the generation and characterization of a transgenic mouse line, not on coli.	0	0	0	0	0
32195287	MED	32195287	PMC7080971	10.229252/ijb.2370	Role of Molecular Interactions and Oligomerization in Chaperone Activity of Recombinant Acr from Mycobacterium tuberculosis	2019	2019-09-01	Answer 1: No Reasoning: The study does not present any experimental data obtained using Escherichia coli. Instead, it focuses on the expression, purification, and characterization of a recombinant protein from Mycobacterium tuberculosis in E. coli. Answer 2: No Reasoning: The study does not present any experimental data characterizing a knockout mutant of Escherichia coli. Instead, it focuses on the expression, purification, and characterization of a recombinant protein from Mycobacterium tuberculosis in E. coli. Answer 3: No Reasoning: The study does not include any experimental data from a complementation mutant, which would involve reintroducing or overexpressing the deleted gene from Mycobacterium tuberculosis in a knockout mutant of Escherichia coli. Instead, it focuses on the expression, purification, and characterization of a recombinant protein from Mycobacterium tuberculosis in E. coli.	No	The study does not present any experimental data obtained using Escherichia coli. Instead, it focuses on the expression, purification, and characterization of a recombinant protein from Mycobacterium tuberculosis in E. coli.	No	The study does not present any experimental data characterizing a knockout mutant of Escherichia coli. Instead, it focuses on the expression, purification, and characterization of a recombinant protein from Mycobacterium tuberculosis in E. coli.	No	The study does not include any experimental data from a complementation mutant, which would involve reintroducing or overexpressing the deleted gene from Mycobacterium tuberculosis in a knockout mutant of Escherichia coli. Instead, it focuses on the expression, purification, and characterization of a recombinant protein from Mycobacterium tuberculosis in E. coli.	0	0	0	0	0
36532291	MED	36532291	PMC9752816	10.3389/fnins.2022.1072002		2022	2022-12-01	Answer 1: No Reasoning: The study does not present original experimental data obtained using coli. Instead, it focuses on human colon tissue. Answer 2: No Reasoning: The study does not present original experimental data characterizing a coli knockout mutant. The study is about the human colon, not E. coli. Answer 3: No Reasoning: The study does not include experimental data from a complementation mutant, as it does not involve any genetic manipulation or reintroduction of genes in the human colon tissue.	No	The study does not present original experimental data obtained using coli. Instead, it focuses on human colon tissue.	No	The study does not present original experimental data characterizing a coli knockout mutant. The study is about the human colon, not E. coli.	No	The study does not include experimental data from a complementation mutant, as it does not involve any genetic manipulation or reintroduction of genes in the human colon tissue.	0	0	0	0	0
29113310	MED	29113310	PMC5655205	10.18632/oncotarget.21268		2017	2017-09-23	Answer 1: No Reasoning: The study does not present original experimental data obtained using E. coli. Instead, it uses gene expression data from the DREAM challenge and a well-known SOS DNA repair network in E. coli for network reconstruction. Answer 2: No Reasoning: The study does not present original experimental data characterizing a coli knockout mutant. It uses gene expression data from the DREAM challenge and a well-known SOS DNA repair network in E. coli for network reconstruction. Answer 3: No Reasoning: The study does not include experimental data from a complementation mutant (reintroducing or overexpressing of the coli gene that was deleted before). It uses gene expression data from the DREAM challenge and a well-known SOS DNA repair network in E. coli for network reconstruction.	No	The study does not present original experimental data obtained using E. coli. Instead, it uses gene expression data from the DREAM challenge and a well-known SOS DNA repair network in E. coli for network reconstruction.	No	The study does not present original experimental data characterizing a coli knockout mutant. It uses gene expression data from the DREAM challenge and a well-known SOS DNA repair network in E. coli for network reconstruction.	No	The study does not include experimental data from a complementation mutant (reintroducing or overexpressing of the coli gene that was deleted before). It uses gene expression data from the DREAM challenge and a well-known SOS DNA repair network in E. coli for network reconstruction.	0	0	0	0	0
26410828	MED	26410828	PMC4622172	10.1093/femspd/ftv076	Diarrhea, bacteremia and multiorgan dysfunction due to an extraintestinal pathogenic Escherichia coli strain with enteropathogenic E. coli genes	2015	2015-09-26	Answer 1: No Reasoning: The study does not present original experimental data obtained using E. coli. Instead, it reports the isolation and characterization of a novel E. coli strain from a patient's blood sample. Answer 2: No Reasoning: The study does not present original experimental data characterizing a E. coli knockout mutant. The study characterizes a novel E. coli strain with features of both extraintestinal and enteropathogenic strains, but it does not involve the creation or characterization of a knockout mutant. Answer 3: No Reasoning: The study does not include experimental data from a complementation mutant. The study characterizes a novel E. coli strain with features of both extraintestinal and enteropathogenic strains, but it does not involve the reintroduction or overexpression of any specific E. coli gene that was deleted or downregulated in the strain.	No	The study does not present original experimental data obtained using E. coli. Instead, it reports the isolation and characterization of a novel E. coli strain from a patient's blood sample.	No	The study does not present original experimental data characterizing a E. coli knockout mutant. The study characterizes a novel E. coli strain with features of both extraintestinal and enteropathogenic strains, but it does not involve the creation or characterization of a knockout mutant.	No	The study does not include experimental data from a complementation mutant. The study characterizes a novel E. coli strain with features of both extraintestinal and enteropathogenic strains, but it does not involve the reintroduction or overexpression of any specific E. coli gene that was deleted or downregulated in the strain.	0	0	0	0	0
34639957	MED	34639957	PMC8509451	10.3390/ma14195561	Interactions of Aminopropyl–Azithromycin Derivatives, Precursors in the Synthesis of Bioactive Macrozones, with E. coli Ribosome: NMR and Docking Studies	2021	2021-09-25	Answer 1: No Reasoning: The study does not present any experimental data obtained using E. coli. Instead, it focuses on the interactions of aminopropyl–azithromycin derivatives with the ribosome isolated from E. coli. Answer 2: No Reasoning: The study does not present any experimental data characterizing a coli knockout mutant. The study focuses on the interactions of aminopropyl–azithromycin derivatives with the ribosome isolated from E. coli, not on the effects of these interactions on the bacterial strain itself. Answer 3: No Reasoning: The study does not include experimental data from a complementation mutant. The study focuses on the interactions of aminopropyl–azithromycin derivatives with the ribosome isolated from E. coli, not on the effects of these interactions on the bacterial strain or on the reintroduction or overexpression of any specific gene in the bacterial strain.	No	The study does not present any experimental data obtained using E. coli. Instead, it focuses on the interactions of aminopropyl–azithromycin derivatives with the ribosome isolated from E. coli.	No	The study does not present any experimental data characterizing a coli knockout mutant. The study focuses on the interactions of aminopropyl–azithromycin derivatives with the ribosome isolated from E. coli, not on the effects of these interactions on the bacterial strain itself.	No	The study does not include experimental data from a complementation mutant. The study focuses on the interactions of aminopropyl–azithromycin derivatives with the ribosome isolated from E. coli, not on the effects of these interactions on the bacterial strain or on the reintroduction or overexpression of any specific gene in the	0	0	0	0	0
39554343	MED	39554343	PMC11561846	10.1002/fsn3.4305		2024	2024-07-02	Answer: No Reasoning: The study does not present any experimental data related to E. coli knockout mutants or complementation mutants. The study focuses on the antimicrobial and antioxidant activity of Camis cheeses produced by two different traditional methods, and the experimental data presented are related to the physicochemical properties, sensory evaluation, antimicrobial activity, and antioxidant activity of the cheeses.	No	The study does not present any experimental data related to E. coli knockout mutants or complementation mutants. The study focuses on the antimicrobial and antioxidant activity of Camis cheeses produced by two different traditional methods, and the experimental data presented are related to the physicochemical properties, sensory evaluation, antimicrobial activity,	Unknown	No reasoning extracted.	Unknown	No reasoning extracted.	0	0	0	0	0
34174435	MED	34174435	PMC8437032	10.1016/j.ijid.2021.06.047		2021	2021-06-24	Answer: No Reasoning: The study does not present any experimental data related to Escherichia Coli (coli) or any coli knockout mutants or complementation mutants. The study focuses on the analysis of bacteremia in HIV-infected and HIV-exposed uninfected children in Mozambique, and the data presented are related to the identification and antibiotic susceptibility testing of various bacterial organisms found in blood cultures.	No	The study does not present any experimental data related to Escherichia Coli (coli) or any coli knockout mutants or complementation mutants. The study focuses on the analysis of bacteremia in HIV-infected and HIV-exposed uninfected children in Mozambique, and the data presented are related to the identification and antibiotic susceptibility testing	Unknown	No reasoning extracted.	Unknown	No reasoning extracted.	0	0	0	0	0
30364306	MED	30364306	PMC6193098	10.3389/fmicb.2018.02443		2018	2018-10-11	Answer 1: No Reasoning: The study does not present any experimental data obtained using coli. The study focuses on the presence and characterization of E. coli isolates from various samples, but it does not involve any experimental manipulation or genetic modification of coli. Answer 2: No Reasoning: The study does not present any experimental data characterizing a coli knockout mutant. The study focuses on the characterization of E. coli isolates, but it does not involve the creation or study of any knockout mutants of coli. Answer 3: No Reasoning: The study does not include experimental data from a complementation mutant. The study focuses on the characterization of E. coli isolates, but it does not involve the creation or study of any complementation mutants of coli.	No	The study does not present any experimental data obtained using coli. The study focuses on the presence and characterization of E. coli isolates from various samples, but it does not involve any experimental manipulation or genetic modification of coli.	No	The study does not present any experimental data characterizing a coli knockout mutant. The study focuses on the characterization of E. coli isolates, but it does not involve the creation or study of any knockout mutants of coli.	No	The study does not include experimental data from a complementation mutant. The study focuses on the characterization of E. coli isolates, but it does not involve the creation or study of any complementation mutants of coli.	0	0	0	0	0
40279330	MED	40279330	PMC12027065	10.1371/journal.pone.0321446		2025	2025-04-25	Answer 1: Yes Reasoning: The study presents experimental data obtained using Escherichia coli (E. coli) cells, specifically E. coli C43 cells, for the production of recombinant SP-B protein. Answer 2: No Reasoning: The study does not present experimental data characterizing a coli knockout mutant. Answer 3: No Reasoning: The study does not include experimental data from a complementation mutant, as it does not involve the deletion of a coli gene followed by the reintroduction or overexpression of the deleted gene. Instead, the study focuses on the production of recombinant SP-B protein in E. coli cells.	Yes	The study presents experimental data obtained using Escherichia coli (E. coli) cells, specifically E. coli C43 cells, for the production of recombinant SP-B protein.	No	The study does not present experimental data characterizing a coli knockout mutant.	No	The study does not include experimental data from a complementation mutant, as it does not involve the deletion of a coli gene followed by the reintroduction or overexpression of the deleted gene. Instead, the study focuses on the production of recombinant SP-B protein in E. coli cells.	1	0	0	0	0
29900074	MED	29900074	PMC5995095	10.7717/peerj.4924	MipLAAO, a new L-amino acid oxidase from the redtail coral snake Micrurus mipartitus	2018	2018-06-08	Answer: No Reasoning: The study does not present any experimental data related to E. coli, nor does it mention any knockout mutants or complementation mutants of E. coli. The study focuses on the isolation, characterization, and functional analysis of a new L-amino acid oxidase (LAAO) from the redtail coral snake Micrurus mipartitus, named MipLAAO. The study includes experimental data on the isolation, molecular mass determination, cloning, and amino acid sequencing of MipLAAO, as well as its enzymatic characterization and antimicrobial activity against S. aureus. However, E. coli is only mentioned as a negative control in the antimicrobial assay, and no experimental data related to E. coli is presented in the study.	No	The study does not present any experimental data related to E. coli, nor does it mention any knockout mutants or complementation mutants of E. coli. The study focuses on the isolation, characterization, and functional analysis of a new L-amino acid oxidase (LAAO) from the redtail coral snake Micrurus mipartitus, named	Unknown	No reasoning extracted.	Unknown	No reasoning extracted.	0	0	0	0	0
21203383	MED	21203383	PMC3010993	10.1371/journal.pone.0015153		2010	2010-12-28	Answer 1: No Reasoning: The study does not present any experimental data obtained using Escherichia coli. Instead, it focuses on the characterization of the B-subunits of Shiga toxin (Stx) produced by E. coli O157:H7, which are purified and analyzed in vitro. Answer 2: No Reasoning: The study does not present any experimental data characterizing a coli knockout mutant. Instead, it focuses on the characterization of the B-subunits of Shiga toxin (Stx) produced by E. coli O157:H7, which are purified and analyzed in vitro. Answer 3: No Reasoning: The study does not include experimental data from a complementation mutant, as it does not involve the deletion of any coli gene before reintroducing or overexpressing it. Instead, it focuses on the characterization of the B-subunits of Shiga toxin (Stx) produced by E. coli O157:H7, which are purified and analyzed in vitro.	No	The study does not present any experimental data obtained using Escherichia coli. Instead, it focuses on the characterization of the B-subunits of Shiga toxin (Stx) produced by E. coli O157:H7, which are purified and analyzed in vitro.	No	The study does not present any experimental data characterizing a coli knockout mutant. Instead, it focuses on the characterization of the B-subunits of Shiga toxin (Stx) produced by E. coli O157:H7, which are purified and analyzed in vitro.	No	The study does not include experimental data from a complementation mutant, as it does not involve the deletion of any coli gene before reintroducing or overexpressing it. Instead, it focuses on the characterization of the B-subunits of Shiga toxin (Stx) produced by E. coli O157:H7, which are purified and analyzed	0	0	0	0	0
34961207	MED	34961207	PMC8703457	10.3390/plants10122736	Evaluation of Antioxidant and Antibacterial Activities of White Mulberry (Morus alba L.) Fruit Extracts	2021	2021-12-12	Answer 1: No Reasoning: The study does not present any experimental data obtained using E. coli. The study focuses on the antioxidant and antibacterial activities of white mulberry (Morus alba L.) fruit extracts against various bacterial species, including E. coli, but it does not involve any experiments using E. coli. Answer 2: No Reasoning: The study does not present any experimental data characterizing a knockout mutant of E. coli. The study focuses on the antioxidant and antibacterial activities of white mulberry (Morus alba L.) fruit extracts against various bacterial species, including E. coli, but it does not involve any experiments using genetically modified E. coli strains. Answer 3: No Reasoning: The study does not include any experimental data from a complementation mutant of E. coli. The study focuses on the antioxidant and antibacterial activities of white mulberry (Morus alba L.) fruit extracts against various bacterial species, including E. coli, but it does not involve any experiments using complementation mutants of E. coli.	No	The study does not present any experimental data obtained using E. coli. The study focuses on the antioxidant and antibacterial activities of white mulberry (Morus alba L.) fruit extracts against various bacterial species, including E. coli, but it does not involve any experiments using E. coli.	No	The study does not present any experimental data characterizing a knockout mutant of E. coli. The study focuses on the antioxidant and antibacterial activities of white mulberry (Morus alba L.) fruit extracts against various bacterial species, including E. coli, but it does not involve any experiments using genetically modified E.	No	The study does not include any experimental data from a complementation mutant of E. coli. The study focuses on the antioxidant and antibacterial activities of white mulberry (Morus alba L.) fruit extracts against various bacterial species, including E. coli, but it does not involve any experiments using complementation mutants of	0	0	0	0	0
26782782	MED	26782782	PMC4717575	10.1186/s12858-016-0057-x		2016	2016-01-19	Answer 1: Yes Reasoning: The study presents experimental data obtained using Escherichia coli, as evidenced by the section "Recombinant Lip3 esterase, expressed and purified from Escherichia coli" in the Methods section. Answer 2: No Reasoning: The study does not present any experimental data characterizing a coli knockout mutant, as there is no mention of any gene deletion or knockout in the provided text. Answer 3: No Reasoning: The study does not include experimental data from a complementation mutant, as there is no mention of any gene reintroduction or overexpression in the provided text.	Yes	The study presents experimental data obtained using Escherichia coli, as evidenced by the section "Recombinant Lip3 esterase, expressed and purified from Escherichia coli" in the Methods section.	No	The study does not present any experimental data characterizing a coli knockout mutant, as there is no mention of any gene deletion or knockout in the provided text.	No	The study does not include experimental data from a complementation mutant, as there is no mention of any gene reintroduction or overexpression in the provided text.	1	0	0	0	0
23462688	MED	23462688	PMC3705273	10.3390/toxins5030472	P2X Receptor-Dependent Erythrocyte Damage by α-Hemolysin from Escherichia coli Triggers Phagocytosis by THP-1 Cells	2013	2013-03-05	Answer 1: No Reasoning: The study does not present any experimental data obtained using E. coli. Instead, it focuses on the effects of a toxin produced by E. coli on human erythrocytes and the subsequent phagocytosis of these damaged cells by THP-1 cells. Answer 2: No Reasoning: The study does not present any experimental data characterizing a coli knockout mutant. The study focuses on the effects of a toxin produced by E. coli on human erythrocytes and the subsequent phagocytosis of these damaged cells by THP-1 cells, but it does not involve any manipulation of the E. coli genome. Answer 3: No Reasoning: The study does not include experimental data from a complementation mutant, which would involve reintroducing or overexpressing the coli gene that was deleted before. The study focuses on the effects of a toxin produced by E. coli on human erythrocytes and the subsequent phagocytosis of these damaged cells by THP-1 cells, but it does not involve any manipulation of the E. coli genome to create a complementation mutant.	No	The study does not present any experimental data obtained using E. coli. Instead, it focuses on the effects of a toxin produced by E. coli on human erythrocytes and the subsequent phagocytosis of these damaged cells by THP-1 cells.	No	The study does not present any experimental data characterizing a coli knockout mutant. The study focuses on the effects of a toxin produced by E. coli on human erythrocytes and the subsequent phagocytosis of these damaged cells by THP-1 cells, but it does not involve any manipulation of the E.	No	The study does not include experimental data from a complementation mutant, which would involve reintroducing or overexpressing the coli gene that was deleted before. The study focuses on the effects of a toxin produced by E. coli on human erythrocytes and the subsequent phagocytosis of these damaged cells by THP-1	0	0	0	0	0
31788272	MED	31788272	PMC6878041	10.1002/ccr3.2398		2019	2019-09-30	Answer 1: No Reasoning: The study does not present original experimental data obtained using Escherichia coli. Instead, it reports on a case study of a patient who developed peritonitis due to extended‐spectrum beta‐lactamase‐producing Escherichia coli after liver transplantation. Answer 2: No Reasoning: The study does not present original experimental data characterizing a coli knockout mutant. It only reports on a patient with Wilson disease who developed peritonitis due to extended‐spectrum beta‐lactamase‐producing Escherichia coli. Answer 3: No Reasoning: The study does not include experimental data from a complementation mutant, as it does not involve any genetic manipulation or reintroduction of genes in Escherichia coli. It only reports on a patient with Wilson disease who developed peritonitis due to extended‐spectrum beta‐lactamase‐producing Escherichia coli.	No	The study does not present original experimental data obtained using Escherichia coli. Instead, it reports on a case study of a patient who developed peritonitis due to extended‐spectrum beta‐lactamase‐producing Escherichia coli after liver transplantation.	No	The study does not present original experimental data characterizing a coli knockout mutant. It only reports on a patient with Wilson disease who developed peritonitis due to extended‐spectrum beta‐lactamase‐producing Escherichia coli.	No	The study does not include experimental data from a complementation mutant, as it does not involve any genetic manipulation or reintroduction of genes in Escherichia coli. It only reports on a patient with Wilson disease who developed peritonitis due to extended‐spectrum beta‐lactamase‐producing Escherichia coli.	0	0	0	0	0
27633101	MED	27633101	PMC5102953	10.1007/s00253-016-7812-1		2016	2016-09-15	Answer 1: No Reasoning: The study does not present any experimental data related to coli. The study focuses on Lactobacillus salivarius strains isolated from pig feces and their potential use as porcine feed additives. Answer 2: No Reasoning: The study does not present any experimental data characterizing a coli knockout mutant. The study focuses on Lactobacillus salivarius strains and their probiotic properties, not on coli. Answer 3: No Reasoning: The study does not include experimental data from a complementation mutant. The study focuses on Lactobacillus salivarius strains and their probiotic properties, not on complementing any deleted genes in coli.	No	The study does not present any experimental data related to coli. The study focuses on Lactobacillus salivarius strains isolated from pig feces and their potential use as porcine feed additives.	No	The study does not present any experimental data characterizing a coli knockout mutant. The study focuses on Lactobacillus salivarius strains and their probiotic properties, not on coli.	No	The study does not include experimental data from a complementation mutant. The study focuses on Lactobacillus salivarius strains and their probiotic properties, not on complementing any deleted genes in coli.	0	0	0	0	0
36009963	MED	36009963	PMC9405415	10.3390/antibiotics11081094		2022	2022-08-12	Answer 1: No Reasoning: The study does not present any experimental data obtained using coli. The study focuses on the synthesis and characterization of new pyrazolo-benzimidazole hybrid Mannich bases and their biological activity against various bacterial strains, but it does not involve coli. Answer 2: No Reasoning: The study does not present any experimental data characterizing a coli knockout mutant. The study focuses on the synthesis and characterization of new pyrazolo-benzimidazole hybrid Mannich bases and their biological activity against various bacterial strains, but it does not involve any genetic manipulation or deletion of genes in coli. Answer 3: No Reasoning: The study does not include experimental data from a complementation mutant (reintroducing or overexpressing of the coli gene that was deleted before). The study focuses on the synthesis and characterization of new pyrazolo-benzimidazole hybrid Mannich bases and their biological activity against various bacterial strains, but it does not involve any genetic manipulation or overexpression of genes in coli.	No	The study does not present any experimental data obtained using coli. The study focuses on the synthesis and characterization of new pyrazolo-benzimidazole hybrid Mannich bases and their biological activity against various bacterial strains, but it does not involve coli.	No	The study does not present any experimental data characterizing a coli knockout mutant. The study focuses on the synthesis and characterization of new pyrazolo-benzimidazole hybrid Mannich bases and their biological activity against various bacterial strains, but it does not involve any genetic manipulation or deletion of genes in coli.	No	The study does not include experimental data from a complementation mutant (reintroducing or overexpressing of the coli gene that was deleted before). The study focuses on the synthesis and characterization of new pyrazolo-benzimidazole hybrid Mannich bases and their biological activity against various bacterial strains, but it does not involve any	0	0	0	0	0
38801061	MED	38801061	PMC11736447	10.1017/s0950268824000827		2024	2024-05-27	Answer 1: No Reasoning: The study does not present original experimental data obtained using coli. Instead, it presents data on gastrointestinal (GI) infections in North East England, which were not experimentally induced. Answer 2: No Reasoning: The study does not present original experimental data characterizing a coli knockout mutant. The study focuses on GI infections in North East England, not on coli mutants. Answer 3: No Reasoning: The study does not include experimental data from a complementation mutant, as it does not involve the manipulation or modification of coli genes. The study focuses on GI infections in North East England, not on coli genetics.	No	The study does not present original experimental data obtained using coli. Instead, it presents data on gastrointestinal (GI) infections in North East England, which were not experimentally induced.	No	The study does not present original experimental data characterizing a coli knockout mutant. The study focuses on GI infections in North East England, not on coli mutants.	No	The study does not include experimental data from a complementation mutant, as it does not involve the manipulation or modification of coli genes. The study focuses on GI infections in North East England, not on coli genetics.	0	0	0	0	0
38156779	MED	38156779	PMC11005994	10.1093/jb/mvad118		2024	2024-03-01	Answer 1: Yes Reasoning: The study presents experimental data obtained using Escherichia coli. Answer 2: No Reasoning: The study does not present experimental data characterizing a coli knockout mutant. Answer 3: No Reasoning: The study does not include experimental data from a complementation mutant.	Yes	The study presents experimental data obtained using Escherichia coli.	No	The study does not present experimental data characterizing a coli knockout mutant.	No	The study does not include experimental data from a complementation mutant.	1	0	0	0	0
32874178	MED	32874178	PMC7447888	10.1002/elsc.201900151	Engineering Pseudomonas putida KT2440 for the production of isobutanol	2020	2020-02-18	Answer 1: No Reasoning: The study does not present any experimental data obtained using E. coli. Answer 2: No Reasoning: The study does not present any experimental data characterizing a knockout mutant of E. coli. Answer 3: No Reasoning: The study does not include any experimental data from a complementation mutant of E. coli.	No	The study does not present any experimental data obtained using E. coli.	No	The study does not present any experimental data characterizing a knockout mutant of E. coli.	No	The study does not include any experimental data from a complementation mutant of E. coli.	0	0	0	0	0
31010862	MED	31010862	PMC6591610	10.1128/aac.00355-19		2019	2019-06-24	Answer 1: No Reasoning: The study does not present original experimental data obtained using coli. Instead, it presents data collected from a global surveillance program of bloodstream infections, and the data are on the isolates collected, not on experiments performed on coli. Answer 2: No Reasoning: The study does not present original experimental data characterizing a coli knockout mutant. The data presented are on the isolates collected from bloodstream infections, and there is no mention of any genetic manipulation or mutation of coli in the study. Answer 3: No Reasoning: The study does not include experimental data from a complementation mutant. The data presented are on the isolates collected from bloodstream infections, and there is no mention of any complementation of a deleted gene in the study.	No	The study does not present original experimental data obtained using coli. Instead, it presents data collected from a global surveillance program of bloodstream infections, and the data are on the isolates collected, not on experiments performed on coli.	No	The study does not present original experimental data characterizing a coli knockout mutant. The data presented are on the isolates collected from bloodstream infections, and there is no mention of any genetic manipulation or mutation of coli in the study.	No	The study does not include experimental data from a complementation mutant. The data presented are on the isolates collected from bloodstream infections, and there is no mention of any complementation of a deleted gene in the study.	0	0	0	0	0
27025661	MED	27025661	PMC4812251	10.1038/srep23445	Characterization and expression of AMP-forming Acetyl-CoA Synthetase from Dunaliella tertiolecta and its response to nitrogen starvation stress	2016	2016-03-30	Answer 1: No Reasoning: The study does not present any experimental data obtained using E. coli. The study focuses on the characterization and expression of AMP-forming Acetyl-CoA Synthetase from Dunaliella tertiolecta (DtACS) and its response to nitrogen starvation stress, and the recombinant DtACS was expressed in E. coli BL21 as Trx-His-tagged fusion protein. Answer 2: No Reasoning: The study does not present any experimental data characterizing a coli knockout mutant. The study focuses on the characterization and expression of DtACS, and the recombinant DtACS was expressed in E. coli BL21. Answer 3: No Reasoning: The study does not include experimental data from a complementation mutant. The study focuses on the characterization and expression of DtACS, and the recombinant DtACS was expressed in E. coli BL21, but there is no information about any mutant strain of D. tertiolecta that was used in the study.	No	The study does not present any experimental data obtained using E. coli. The study focuses on the characterization and expression of AMP-forming Acetyl-CoA Synthetase from Dunaliella tertiolecta (DtACS) and its response to nitrogen starvation stress, and the recombinant DtACS was expressed in E. coli BL21 as Trx-His-tagged fusion protein.	No	The study does not present any experimental data characterizing a coli knockout mutant. The study focuses on the characterization and expression of DtACS, and the recombinant DtACS was expressed in E. coli BL21.	No	The study does not include experimental data from a complementation mutant. The study focuses on the characterization and expression of DtACS, and the recombinant DtACS was expressed in E. coli BL21, but there is no information about any mutant strain of D. tertiolecta that was used in the study.	0	0	0	0	0
21255304	MED	21255304	PMC3815945	10.1111/j.1751-7915.2009.00126.x		2010	2009-06-03	Answer 1: Yes Reasoning: The study presents experimental data obtained using Escherichia coli, as indicated in the title and methods sections. Answer 2: No Reasoning: The study does not present any experimental data characterizing a coli knockout mutant. Answer 3: No Reasoning: The study does not include experimental data from a complementation mutant, as it does not involve the deletion of a coli gene before reintroducing or overexpressing it.	Yes	The study presents experimental data obtained using Escherichia coli, as indicated in the title and methods sections.	No	The study does not present any experimental data characterizing a coli knockout mutant.	No	The study does not include experimental data from a complementation mutant, as it does not involve the deletion of a coli gene before reintroducing or overexpressing it.	1	0	0	0	0
32438715	MED	32438715	PMC7278395	10.3390/ani10050885		2020	2020-05-19	Answer 1: No Reasoning: The study does not present original experimental data obtained using coli. The study focuses on the gut microbiota of Japanese quail, not on coli. Answer 2: No Reasoning: The study does not present original experimental data characterizing a coli knockout mutant. The study focuses on the gut microbiota of Japanese quail, not on coli mutants. Answer 3: No Reasoning: The study does not include experimental data from a complementation mutant (reintroducing or overexpressing of the coli gene that was deleted before). The study focuses on the gut microbiota of Japanese quail, not on coli mutants.	No	The study does not present original experimental data obtained using coli. The study focuses on the gut microbiota of Japanese quail, not on coli.	No	The study does not present original experimental data characterizing a coli knockout mutant. The study focuses on the gut microbiota of Japanese quail, not on coli mutants.	No	The study does not include experimental data from a complementation mutant (reintroducing or overexpressing of the coli gene that was deleted before). The study focuses on the gut microbiota of Japanese quail, not on coli mutants.	0	0	0	0	0
33922361	MED	33922361	PMC8145110	10.3390/ph14050399		2021	2021-04-22	Answer 1: No Reasoning: The study does not present original experimental data obtained using E. coli. The study focuses on the synthesis and characterization of new compounds, and their antimicrobial activity against various bacterial strains, including E. coli, but it does not involve any experimental work with E. coli cells. Answer 2: No Reasoning: The study does not present original experimental data characterizing a E. coli knockout mutant. The study focuses on the synthesis and characterization of new compounds, and their antimicrobial activity against various bacterial strains, but it does not involve any experimental work with E. coli mutants. Answer 3: No Reasoning: The study does not include experimental data from a complementation mutant (reintroducing or overexpressing of the E. coli gene that was deleted before). The study focuses on the synthesis and characterization of new compounds, and their antimicrobial activity against various bacterial strains, but it does not involve any experimental work with E. coli complementation mutants.	No	The study does not present original experimental data obtained using E. coli. The study focuses on the synthesis and characterization of new compounds, and their antimicrobial activity against various bacterial strains, including E. coli, but it does not involve any experimental work with E. coli cells.	No	The study does not present original experimental data characterizing a E. coli knockout mutant. The study focuses on the synthesis and characterization of new compounds, and their antimicrobial activity against various bacterial strains, but it does not involve any experimental work with E. coli mutants.	No	The study does not include experimental data from a complementation mutant (reintroducing or overexpressing of the E. coli gene that was deleted before). The study focuses on the synthesis and characterization of new compounds, and their antimicrobial activity against various bacterial strains, but it does not involve any experimental work	0	0	0	0	0
24475306	MED	24475306	PMC3901761	10.1371/journal.pone.0087550		2014	2014-01-24	Answer 1: Yes Reasoning: The study presents experimental data obtained using E. coli BL21(DE3) for the overexpression and purification of nine different TD enzymes. Answer 2: No Reasoning: The study does not present any experimental data characterizing a coli knockout mutant. Answer 3: No Reasoning: The study does not include experimental data from a complementation mutant. The study only overexpresses the genes encoding the TD enzymes in E. coli, but does not reintroduce or overexpress the genes in a coli knockout mutant.	Yes	The study presents experimental data obtained using E. coli BL21(DE3) for the overexpression and purification of nine different TD enzymes.	No	The study does not present any experimental data characterizing a coli knockout mutant.	No	The study does not include experimental data from a complementation mutant. The study only overexpresses the genes encoding the TD enzymes in E. coli, but does not reintroduce or overexpress the genes in a coli knockout mutant.	1	0	0	0	0
37631375	MED	37631375	PMC10458117	10.3390/pharmaceutics15082161		2023	2023-08-19	Answer 1: No Reasoning: The study does not mention any experimental data obtained using E. coli. The study focuses on the synthesis, characterization, and antibacterial properties of a supramolecular gel, but it does not involve any experiments using E. coli. Answer 2: No Reasoning: The study does not present any experimental data characterizing a coli knockout mutant. The study focuses on the synthesis, characterization, and antibacterial properties of a supramolecular gel, but it does not involve any experiments using coli knockout mutants. Answer 3: No Reasoning: The study does not include experimental data from a complementation mutant. The study focuses on the synthesis, characterization, and antibacterial properties of a supramolecular gel, but it does not involve any experiments using complementation mutants.	No	The study does not mention any experimental data obtained using E. coli. The study focuses on the synthesis, characterization, and antibacterial properties of a supramolecular gel, but it does not involve any experiments using E. coli.	No	The study does not present any experimental data characterizing a coli knockout mutant. The study focuses on the synthesis, characterization, and antibacterial properties of a supramolecular gel, but it does not involve any experiments using coli knockout mutants.	No	The study does not include experimental data from a complementation mutant. The study focuses on the synthesis, characterization, and antibacterial properties of a supramolecular gel, but it does not involve any experiments using complementation mutants.	0	0	0	0	0
30532176	MED	30532176	PMC6287819	10.1371/journal.pone.0208745	Characterization of Mycoplasma gallisepticum pyruvate dehydrogenase alpha and beta subunits and their roles in cytoadherence	2018	2018-12-10	Answer 1: No Reasoning: The study does not present any experimental data obtained using Escherichia coli. The study focuses on the characterization of Mycoplasma gallisepticum pyruvate dehydrogenase alpha and beta subunits and their roles in cytoadherence. Answer 2: No Reasoning: The study does not present any experimental data characterizing a Mycoplasma gallisepticum knockout mutant. The study characterizes the wild-type M. gallisepticum strain Rlow. Answer 3: No Reasoning: The study does not include experimental data from a complementation mutant. The study does not reintroduce or overexpress any deleted gene in M. gallisepticum.	No	The study does not present any experimental data obtained using Escherichia coli. The study focuses on the characterization of Mycoplasma gallisepticum pyruvate dehydrogenase alpha and beta subunits and their roles in cytoadherence.	No	The study does not present any experimental data characterizing a Mycoplasma gallisepticum knockout mutant. The study characterizes the wild-type M. gallisepticum strain Rlow.	No	The study does not include experimental data from a complementation mutant. The study does not reintroduce or overexpress any deleted gene in M. gallisepticum.	0	0	0	0	0
32027660	MED	32027660	PMC7004338	10.1371/journal.pone.0228381	The effect of adjuvants and delivery systems on Th1, Th2, Th17 and Treg cytokine responses in mice immunized with Mycobacterium tuberculosis-specific proteins	2020	2020-02-06	Answer 1: No Reasoning: The study does not present any experimental data obtained using E. coli. Answer 2: No Reasoning: The study does not present any experimental data characterizing a knockout mutant of E. coli. Answer 3: No Reasoning: The study does not include any experimental data from a complementation mutant of E. coli.	No	The study does not present any experimental data obtained using E. coli.	No	The study does not present any experimental data characterizing a knockout mutant of E. coli.	No	The study does not include any experimental data from a complementation mutant of E. coli.	0	0	0	0	0
35520413	MED	35520413	PMC9054121	10.1039/d0ra03019h	A physical approach for the estimation of the SERS enhancement factor through the enrichment and separation of target molecules using magnetic adsorbents†	2020	2020-05-27	Answer 1: No Reasoning: The study does not present any experimental data obtained using E. coli. Instead, it focuses on the synthesis and characterization of magnetic nanoparticles (Fe3O4@DGL NPs) and their application for the adsorption, sensitive SERS detection, and determination of SERS enhancement factor for rhodamine B (RhB) and the removal of E. coli from an aqueous solution. Answer 2: No Reasoning: The study does not present any experimental data characterizing a coli knockout mutant. The study focuses on the synthesis and characterization of magnetic nanoparticles (Fe3O4@DGL NPs) and their application for the adsorption, sensitive SERS detection, and determination of SERS enhancement factor for rhodamine B (RhB) and the removal of E. coli from an aqueous solution. Answer 3: No Reasoning: The study does not include experimental data from a complementation mutant (reintroducing or overexpressing of the coli gene that was deleted before). The study focuses on the synthesis and characterization of magnetic nanoparticles (Fe3O4@DGL NPs) and their application for the adsorption, sensitive SERS detection, and determination of SERS enhancement factor for rhodamine B	No	The study does not present any experimental data obtained using E. coli. Instead, it focuses on the synthesis and characterization of magnetic nanoparticles (Fe3O4@DGL NPs) and their application for the adsorption, sensitive SERS detection, and determination of SERS enhancement factor for rhodamine B (RhB) and the removal of E. coli	No	The study does not present any experimental data characterizing a coli knockout mutant. The study focuses on the synthesis and characterization of magnetic nanoparticles (Fe3O4@DGL NPs) and their application for the adsorption, sensitive SERS detection, and determination of SERS enhancement factor for rhodamine B (RhB) and the removal of E.	No	The study does not include experimental data from a complementation mutant (reintroducing or overexpressing of the coli gene that was deleted before). The study focuses on the synthesis and characterization of magnetic nanoparticles (Fe3O4@DGL NPs) and their application for the adsorption, sensitive SERS detection, and determination of SERS enhancement factor	0	0	0	0	0
38304859	MED	38304859	PMC10830774	10.3389/fmicb.2023.1304678		2023	2024-01-18	Answer: No Reasoning: The study does not present any experimental data involving the creation or manipulation of coli knockout mutants or complementation mutants. The study focuses on the analysis of existing coli isolates, but does not involve any genetic manipulation or modification of the bacteria. Answer: No Reasoning: The study does not present any experimental data characterizing a coli knockout mutant. The study focuses on the analysis of existing coli isolates, but does not involve the creation or manipulation of any knockout mutants. Answer: No Reasoning: The study does not include experimental data from a complementation mutant, which would involve reintroducing or overexpressing a deleted coli gene in a previous experiment. The study focuses on the analysis of existing coli isolates, but does not involve any genetic manipulation or modification of the bacteria to create complementation mutants.	No	The study does not present any experimental data involving the creation or manipulation of coli knockout mutants or complementation mutants. The study focuses on the analysis of existing coli isolates, but does not involve any genetic manipulation or modification of the bacteria.	No	The study does not present any experimental data characterizing a coli knockout mutant. The study focuses on the analysis of existing coli isolates, but does not involve the creation or manipulation of any knockout mutants.	No	The study does not include experimental data from a complementation mutant, which would involve reintroducing or overexpressing a deleted coli gene in a previous experiment. The study focuses on the analysis of existing coli isolates, but does not involve any genetic manipulation or modification of the bacteria to create complementation	0	0	0	0	0
28680690	MED	28680690	PMC5493932	10.1098/rsos.170463	Role of growth rate on the orientational alignment of Escherichia coli in a slit	2017	2017-06-21	Answer 1: Yes Reasoning: The study presents original experimental data obtained using Escherichia coli. Answer 2: No Reasoning: The study does not present original experimental data characterizing a coli knockout mutant. Answer 3: No Reasoning: The study does not include experimental data from a complementation mutant.	Yes	The study presents original experimental data obtained using Escherichia coli.	No	The study does not present original experimental data characterizing a coli knockout mutant.	No	The study does not include experimental data from a complementation mutant.	1	0	0	0	0
38053526	MED	38053526	PMC10694240	10.3389/fcimb.2023.1283789		2023	2023-11-20	Answer 1: No Reasoning: The study does not present any experimental data related to E. coli. Answer 2: No Reasoning: The study does not present any experimental data characterizing a coli knockout mutant. Answer 3: No Reasoning: The study does not include any experimental data from a complementation mutant.	No	The study does not present any experimental data related to E. coli.	No	The study does not present any experimental data characterizing a coli knockout mutant.	No	The study does not include any experimental data from a complementation mutant.	0	0	0	0	0
5328217	MED	5328217	PMC2195498	10.1085/jgp.49.3.469	Cation Transport in Escherichia coli	1966	1966-01-01	Answer 1: Yes Reasoning: The study is titled "Cation Transport in Escherichia coli," and the abstract mentions measurements made on suspensions of chloramphenicol-arrested E. coli, indicating that the study involves E. coli cells. Answer 2: No Reasoning: The abstract does not mention any coli knockout mutants, and the methods section does not describe any genetic manipulation of the E. coli cells to create a knockout mutant. Answer 3: No Reasoning: The abstract does not mention any complementation mutants, and the methods section does not describe any genetic manipulation of the E. coli cells to reintroduce or overexpress a gene that was deleted before.	Yes	The study is titled "Cation Transport in Escherichia coli," and the abstract mentions measurements made on suspensions of chloramphenicol-arrested E. coli, indicating that the study involves E. coli cells.	No	The abstract does not mention any coli knockout mutants, and the methods section does not describe any genetic manipulation of the E. coli cells to create a knockout mutant.	No	The abstract does not mention any complementation mutants, and the methods section does not describe any genetic manipulation of the E. coli cells to reintroduce or overexpress a gene that was deleted before.	1	0	0	0	0
37294017	MED	37294017	PMC10367128	10.1021/acssynbio.3c00104		2023	2023-06-09	Answer 1: Yes Reasoning: The study presents original experimental data obtained using E. coli, as it is one of the four host organisms used in the study. Answer 2: No Reasoning: The study does not present original experimental data characterizing a coli knockout mutant. The study focuses on the characterization of a parts set across multiple hosts, and does not involve the creation or characterization of coli knockout mutants. Answer 3: No Reasoning: The study does not include experimental data from a complementation mutant, as it does not involve the reintroduction or overexpression of a coli gene that was deleted before. The study focuses on the characterization of a parts set across multiple hosts, and does not involve the creation or characterization of complementation mutants.	Yes	The study presents original experimental data obtained using E. coli, as it is one of the four host organisms used in the study.	No	The study does not present original experimental data characterizing a coli knockout mutant. The study focuses on the characterization of a parts set across multiple hosts, and does not involve the creation or characterization of coli knockout mutants.	No	The study does not include experimental data from a complementation mutant, as it does not involve the reintroduction or overexpression of a coli gene that was deleted before. The study focuses on the characterization of a parts set across multiple hosts, and does not involve the creation or characterization of	1	0	0	0	0
39878492	MED	39878492	PMC11881576	10.1128/aac.01065-24		2025	2025-01-29	Answer 1: No Reasoning: The study does not present original experimental data obtained using E. coli. Instead, it focuses on the population pharmacokinetics of eravacycline in the lungs and its antibacterial efficacy against various bacterial strains, including E. coli, but the data used are not original experimental data obtained from E. coli. Answer 2: No Reasoning: The study does not present original experimental data characterizing a E. coli knockout mutant. The study focuses on the population pharmacokinetics of eravacycline in the lungs and its antibacterial efficacy against various bacterial strains, but it does not involve any genetic manipulation or knockout of the E. coli genome. Answer 3: No Reasoning: The study does not include experimental data from a complementation mutant (reintroducing or overexpressing of the E. coli gene that was deleted before). The study focuses on the population pharmacokinetics of eravacycline in the lungs and its antibacterial efficacy against various bacterial strains, but it does not involve any genetic manipulation or reintroduction of genes in E. coli.	No	The study does not present original experimental data obtained using E. coli. Instead, it focuses on the population pharmacokinetics of eravacycline in the lungs and its antibacterial efficacy against various bacterial strains, including E. coli, but the data used are not original experimental data obtained from E. coli.	No	The study does not present original experimental data characterizing a E. coli knockout mutant. The study focuses on the population pharmacokinetics of eravacycline in the lungs and its antibacterial efficacy against various bacterial strains, but it does not involve any genetic manipulation or knockout of the E. coli genome.	No	The study does not include experimental data from a complementation mutant (reintroducing or overexpressing of the E. coli gene that was deleted before). The study focuses on the population pharmacokinetics of eravacycline in the lungs and its antibacterial efficacy against various bacterial strains, but it does not involve any genetic	0	0	0	0	0
29351812	MED	29351812	PMC5775529	10.1186/s13567-018-0503-4		2018	2018-01-19	Answer 1: No Reasoning: The study does not present any experimental data obtained using Escherichia coli. Instead, it focuses on the design, expression, and characterization of a hybrid protein in E. coli, but the data presented are not experimental data obtained from the bacteria itself. Answer 2: No Reasoning: The study does not present any experimental data characterizing a knockout mutant of Escherichia coli. Instead, it focuses on the design, expression, and characterization of a hybrid protein in E. coli, but the data presented are not related to a knockout mutant. Answer 3: No Reasoning: The study does not include experimental data from a complementation mutant of Escherichia coli. Instead, it focuses on the design, expression, and characterization of a hybrid protein in E. coli, but the data presented are not related to a complementation mutant.	No	The study does not present any experimental data obtained using Escherichia coli. Instead, it focuses on the design, expression, and characterization of a hybrid protein in E. coli, but the data presented are not experimental data obtained from the bacteria itself.	No	The study does not present any experimental data characterizing a knockout mutant of Escherichia coli. Instead, it focuses on the design, expression, and characterization of a hybrid protein in E. coli, but the data presented are not related to a knockout mutant.	No	The study does not include experimental data from a complementation mutant of Escherichia coli. Instead, it focuses on the design, expression, and characterization of a hybrid protein in E. coli, but the data presented are not related to a complementation mutant.	0	0	0	0	0
27774437	MED	27774437	PMC5054702	10.3389/fcimb.2016.00120	Pathogenic Lifestyles of E. coli Pathotypes in a Standardized Epithelial Cell Model Influence Inflammatory Signaling Pathways and Cytokines Secretion	2016	2016-10-07	Answer 1: No Reasoning: The study does not present original experimental data obtained using E. coli. Instead, it presents data obtained using different diarrheagenic pathotypes of E. coli, but not E. coli itself. Answer 2: No Reasoning: The study does not present original experimental data characterizing a knockout mutant of E. coli. Instead, it presents data obtained using different diarrheagenic pathotypes of E. coli, but not E. coli knockout mutants. Answer 3: No Reasoning: The study does not include experimental data from a complementation mutant of E. coli. Instead, it presents data obtained using different diarrheagenic pathotypes of E. coli, but not E. coli complementation mutants.	No	The study does not present original experimental data obtained using E. coli. Instead, it presents data obtained using different diarrheagenic pathotypes of E. coli, but not E. coli itself.	No	The study does not present original experimental data characterizing a knockout mutant of E. coli. Instead, it presents data obtained using different diarrheagenic pathotypes of E. coli, but not E. coli knockout mutants.	No	The study does not include experimental data from a complementation mutant of E. coli. Instead, it presents data obtained using different diarrheagenic pathotypes of E. coli, but not E. coli complementation mutants.	0	0	0	0	0
33372612	MED	33372612	PMC7720462	10.1186/s13068-020-01842-5		2020	2020-12-07	Answer: No Reasoning: The study does not present any experimental data obtained using E. coli, nor does it present any data related to a knockout mutant or a complementation mutant of E. coli. The study focuses on the characterization of xylanases from various organisms, their production in E. coli, and their activity on xylan substrates.	No	The study does not present any experimental data obtained using E. coli, nor does it present any data related to a knockout mutant or a complementation mutant of E. coli. The study focuses on the characterization of xylanases from various organisms, their production in E. coli, and their activity on	Unknown	No reasoning extracted.	Unknown	No reasoning extracted.	0	0	0	0	0
35531129	MED	35531129	PMC9075020	10.4103/1735-5362.343082		2022	2022-04-18	Answer: No Reasoning: The study does not present any experimental data related to coli knockout mutants or complementation mutants. The study focuses on the expression and characterization of a recombinant protein in E. coli, but it does not involve any genetic manipulation or deletion of genes in the coli strain. Answer: No Reasoning: The study does not present any experimental data related to coli knockout mutants or complementation mutants. The study focuses on the expression and characterization of a recombinant protein in E. coli, but it does not involve any genetic manipulation or deletion of genes in the coli strain. Answer: No Reasoning: The study does not present any experimental data related to coli knockout mutants or complementation mutants. The study focuses on the expression and characterization of a recombinant protein in E. coli, but it does not involve any genetic manipulation or deletion of genes in the coli strain. The study does not involve any genetic manipulation or reintroduction of genes in the coli strain.	No	The study does not present any experimental data related to coli knockout mutants or complementation mutants. The study focuses on the expression and characterization of a recombinant protein in E. coli, but it does not involve any genetic manipulation or deletion of genes in the coli strain.	No	The study does not present any experimental data related to coli knockout mutants or complementation mutants. The study focuses on the expression and characterization of a recombinant protein in E. coli, but it does not involve any genetic manipulation or deletion of genes in the coli strain.	No	The study does not present any experimental data related to coli knockout mutants or complementation mutants. The study focuses on the expression and characterization of a recombinant protein in E. coli, but it does not involve any genetic manipulation or deletion of genes in the coli strain. The study does	0	0	0	0	0
26220470	MED	26220470	PMC4518261	10.1038/srep12632		2015	2015-07-29	Answer: No Reasoning: The study does not present any experimental data obtained using coli. It focuses on computational approaches to evaluate the binding energies of amino acids to several orthogonal aminoacyl-tRNA synthetases derived from Methanocaldococcus jannaschii and Escherichia coli. Answer: No Reasoning: The study does not present any experimental data characterizing a coli knockout mutant. It focuses on computational approaches to evaluate the binding energies of amino acids to several orthogonal aminoacyl-tRNA synthetases derived from Methanocaldococcus jannaschii and Escherichia coli. Answer: No Reasoning: The study does not include experimental data from a complementation mutant (reintroducing or overexpressing of the coli gene that was deleted before). It focuses on computational approaches to evaluate the binding energies of amino acids to several orthogonal aminoacyl-tRNA synthetases derived from Methanocaldococcus jannaschii and Escherichia coli.	No	The study does not present any experimental data obtained using coli. It focuses on computational approaches to evaluate the binding energies of amino acids to several orthogonal aminoacyl-tRNA synthetases derived from Methanocaldococcus jannaschii and Escherichia coli.	No	The study does not present any experimental data characterizing a coli knockout mutant. It focuses on computational approaches to evaluate the binding energies of amino acids to several orthogonal aminoacyl-tRNA synthetases derived from Methanocaldococcus jannaschii and Escherichia coli.	No	The study does not include experimental data from a complementation mutant (reintroducing or overexpressing of the coli gene that was deleted before). It focuses on computational approaches to evaluate the binding energies of amino acids to several orthogonal aminoacyl-tRNA synthetases derived from Methanocaldococcus jannaschii and Escherichia coli.	0	0	0	0	0
29057931	MED	29057931	PMC5651908	10.1038/s41598-017-14160-y		2017	2017-10-20	Answer 1: Yes Reasoning: The study presents experimental data obtained using Escherichia coli, as indicated in the title and methods sections. Answer 2: No Reasoning: The study does not present experimental data characterizing a coli knockout mutant. The study focuses on the interaction between FtsZ and ZipA proteins, but it does not involve the deletion of any specific gene in coli. Answer 3: No Reasoning: The study does not include experimental data from a complementation mutant. The study does not involve the reintroduction or overexpression of any specific gene in coli that was deleted before.	Yes	The study presents experimental data obtained using Escherichia coli, as indicated in the title and methods sections.	No	The study does not present experimental data characterizing a coli knockout mutant. The study focuses on the interaction between FtsZ and ZipA proteins, but it does not involve the deletion of any specific gene in coli.	No	The study does not include experimental data from a complementation mutant. The study does not involve the reintroduction or overexpression of any specific gene in coli that was deleted before.	1	0	0	0	0
38174259	MED	38174259	PMC10759804	10.1039/d3ra07752g	Myco-synthesis of multi-twinned silver nanoparticles as potential antibacterial and antimalarial agents†	2024	2024-01-02	Answer: No Reasoning: The study does not mention any experimental data related to Escherichia coli (coli) or any coli knockout mutant or complementation mutant. The study focuses on the synthesis and characterization of multi-twinned silver nanoparticles (MT-AgNPs) using an endophytic fungus isolated from Berberis aristata and their applications in antimicrobial and antimalarial studies. Answer: No Reasoning: The study does not present any experimental data related to the use of a coli knockout mutant. The study focuses on the synthesis and characterization of multi-twinned silver nanoparticles (MT-AgNPs) using an endophytic fungus isolated from Berberis aristata and their applications in antimicrobial and antimalarial studies. Answer: No Reasoning: The study does not present any experimental data related to the use of a complementation mutant. The study focuses on the synthesis and characterization of multi-twinned silver nanoparticles (MT-AgNPs) using an endophytic fungus isolated from Berberis aristata and their applications in antimicrobial and antimalarial studies. The study does not mention any reintroduction or overexpression of any specific gene in the end	No	The study does not mention any experimental data related to Escherichia coli (coli) or any coli knockout mutant or complementation mutant. The study focuses on the synthesis and characterization of multi-twinned silver nanoparticles (MT-AgNPs) using an endophytic fungus isolated from Berberis aristata and their applications in antimicrobial and antimalarial studies.	No	The study does not present any experimental data related to the use of a coli knockout mutant. The study focuses on the synthesis and characterization of multi-twinned silver nanoparticles (MT-AgNPs) using an endophytic fungus isolated from Berberis aristata and their applications in antimicrobial and antimalarial studies.	No	The study does not present any experimental data related to the use of a complementation mutant. The study focuses on the synthesis and characterization of multi-twinned silver nanoparticles (MT-AgNPs) using an endophytic fungus isolated from Berberis aristata and their applications in antimicrobial and antimalarial studies. The study does not mention	0	0	0	0	0
32559189	MED	32559189	PMC7304575	10.1371/journal.pbio.3000748		2020	2020-06-19	Answer 1: Yes Reasoning: The study presents original experimental data obtained using E. coli, as indicated by the methods section of the paper. Answer 2: Yes Reasoning: The study presents original experimental data characterizing a E. coli knockout mutant, as indicated by the methods section of the paper. Answer 3: Yes Reasoning: The study includes experimental data from a complementation mutant, as indicated by the methods section of the paper. The authors reintroduced or overexpressed the deleted coli gene in the knockout mutant to assess its function.	Yes	The study presents original experimental data obtained using E. coli, as indicated by the methods section of the paper.	Yes	The study presents original experimental data characterizing a E. coli knockout mutant, as indicated by the methods section of the paper.	Yes	The study includes experimental data from a complementation mutant, as indicated by the methods section of the paper. The authors reintroduced or overexpressed the deleted coli gene in the knockout mutant to assess its function.	1	1	1	1	1
38543169	MED	38543169	PMC10975290	10.3390/ph17030383		2024	2024-03-17	Answer 1: No Reasoning: The study does not present any experimental data obtained using coli. The study focuses on Enterobacterales NDM strains, which include Klebsiella pneumoniae, Escherichia coli, and Citrobacter freundii, but not coli. Answer 2: No Reasoning: The study does not present any experimental data characterizing a coli knockout mutant. The study focuses on clinical Enterobacterales NDM strains, and no information about knockout mutants is provided. Answer 3: No Reasoning: The study does not include experimental data from a complementation mutant. The study focuses on clinical Enterobacterales NDM strains, and no information about complementation mutants is provided.	No	The study does not present any experimental data obtained using coli. The study focuses on Enterobacterales NDM strains, which include Klebsiella pneumoniae, Escherichia coli, and Citrobacter freundii, but not coli.	No	The study does not present any experimental data characterizing a coli knockout mutant. The study focuses on clinical Enterobacterales NDM strains, and no information about knockout mutants is provided.	No	The study does not include experimental data from a complementation mutant. The study focuses on clinical Enterobacterales NDM strains, and no information about complementation mutants is provided.	0	0	0	0	0
21859751	MED	21859751	PMC3241651	10.1093/nar/gkr635		2011	2011-08-22	Answer 1: No Reasoning: The study does not present any experimental data obtained using E. coli. All the experimental data presented in the study are obtained using Bacillus subtilis. Answer 2: No Reasoning: The study does not present any experimental data characterizing a Bacillus subtilis knockout mutant. The study focuses on the characterization of the pnpA gene product, polynucleotide phosphorylase (PNPase), in B. subtilis, but it does not involve the creation or characterization of any knockout mutant. Answer 3: No Reasoning: The study does not include any experimental data from a complementation mutant. The study does not involve the reintroduction or overexpression of the pnpA gene in a Bacillus subtilis strain that was previously deleted for the pnpA gene. Instead, the study characterizes the effects of a null pnpA mutation in B. subtilis.	No	The study does not present any experimental data obtained using E. coli. All the experimental data presented in the study are obtained using Bacillus subtilis.	No	The study does not present any experimental data characterizing a Bacillus subtilis knockout mutant. The study focuses on the characterization of the pnpA gene product, polynucleotide phosphorylase (PNPase), in B. subtilis, but it does not involve the creation or characterization of any knockout mutant.	No	The study does not include any experimental data from a complementation mutant. The study does not involve the reintroduction or overexpression of the pnpA gene in a Bacillus subtilis strain that was previously deleted for the pnpA gene. Instead, the study characterizes the effects of a null pnpA mutation in	0	0	0	0	0
38442159	MED	38442159	PMC10945757	10.1073/pnas.2321700121		2024	2024-03-05	Answer 1: Yes Reasoning: The study presents original experimental data obtained using E. coli, as indicated by the methods section, which describes the experimental procedures used to create and test the engineered ribosomes in E. coli. Answer 2: Yes Reasoning: The study presents original experimental data characterizing a coli knockout mutant, as indicated by the methods section, which describes the creation of a coli strain with a deleted fdhF gene and a deleted selC gene. Answer 3: Yes Reasoning: The study includes experimental data from a complementation mutant, as indicated by the methods section, which describes the reintroduction of the fdhF gene and the selC gene in the coli strain using plasmids. The reintroduction of these genes is intended to complement the deletion of the corresponding genes in the coli strain.	Yes	The study presents original experimental data obtained using E. coli, as indicated by the methods section, which describes the experimental procedures used to create and test the engineered ribosomes in E. coli.	Yes	The study presents original experimental data characterizing a coli knockout mutant, as indicated by the methods section, which describes the creation of a coli strain with a deleted fdhF gene and a deleted selC gene.	Yes	The study includes experimental data from a complementation mutant, as indicated by the methods section, which describes the reintroduction of the fdhF gene and the selC gene in the coli strain using plasmids. The reintroduction of these genes is intended to complement the deletion of the corresponding genes in the	1	1	1	1	1
3897448	MED	3897448	PMC2187805	10.1084/jem.162.3.877		1985	1985-09-01	Answer 1: Yes Reasoning: The study presents experimental data obtained using E. coli 0111 (strain 12015), which is a strain of coli. Answer 2: No Reasoning: The study does not present any experimental data characterizing a coli knockout mutant. Answer 3: No Reasoning: The study does not include experimental data from a complementation mutant, as there is no mention of reintroducing or overexpressing any deleted coli gene.	Yes	The study presents experimental data obtained using E. coli 0111 (strain 12015), which is a strain of coli.	No	The study does not present any experimental data characterizing a coli knockout mutant.	No	The study does not include experimental data from a complementation mutant, as there is no mention of reintroducing or overexpressing any deleted coli gene.	1	0	0	0	0
36992987	MED	36992987	PMC10041284	10.4103/jfmpc.jfmpc_1304_22	Bacterial urinary tract infections and its relation with CD4+ T lymphocyte cell count among people living with HIV in Ajmer City, Center of Rajasthan	2022	2022-11-01	Answer: No Reasoning: The study does not mention any experiments involving E. coli or any E. coli knockout mutants or complementation mutants. The study focuses on the occurrence and antibiotic susceptibility of various bacterial species isolated from urine samples of HIV positive patients, with Pseudomonas species being the most common isolate.	No	The study does not mention any experiments involving E. coli or any E. coli knockout mutants or complementation mutants. The study focuses on the occurrence and antibiotic susceptibility of various bacterial species isolated from urine samples of HIV positive patients, with Pseudomonas species being the most common isolate.	Unknown	No reasoning extracted.	Unknown	No reasoning extracted.	0	0	0	0	0
17554036	MED	17554036	PMC2885620	10.1099/vir.0.82913-0		2007	2007-07-01	Answer 1: No Reasoning: The study does not present any experimental data obtained using Escherichia coli. The study only mentions the cloning and expression of a protein in E. coli, but it does not present any experimental data related to this process. Answer 2: No Reasoning: The study does not present any experimental data characterizing a coli knockout mutant. The study only mentions the cloning and expression of a protein in E. coli, but it does not present any experimental data related to a knockout mutant. Answer 3: No Reasoning: The study does not include experimental data from a complementation mutant. The study only mentions the cloning and expression of a protein in E. coli, but it does not present any experimental data related to a complementation mutant.	No	The study does not present any experimental data obtained using Escherichia coli. The study only mentions the cloning and expression of a protein in E. coli, but it does not present any experimental data related to this process.	No	The study does not present any experimental data characterizing a coli knockout mutant. The study only mentions the cloning and expression of a protein in E. coli, but it does not present any experimental data related to a knockout mutant.	No	The study does not include experimental data from a complementation mutant. The study only mentions the cloning and expression of a protein in E. coli, but it does not present any experimental data related to a complementation mutant.	0	0	0	0	0
39329595	MED	39329595	PMC11429561	10.3390/biomimetics9090573		2024	2024-09-22	Answer 1: No Reasoning: The study does not present original experimental data obtained using coli. The study focuses on the development and characterization of a multifunctional coating for the protection of limestone, which combines superhydrophobicity, photocatalytic self-cleaning, and biocidal activity. The study does not include any experimental data obtained using coli. Answer 2: No Reasoning: The study does not present original experimental data characterizing a coli knockout mutant. The study does not involve any genetic manipulation of coli, such as the deletion of a specific gene. Answer 3: No Reasoning: The study does not include experimental data from a complementation mutant (reintroducing or overexpressing of the coli gene that was deleted before). The study does not involve any genetic manipulation of coli, such as the reintroduction or overexpression of a gene that was deleted before.	No	The study does not present original experimental data obtained using coli. The study focuses on the development and characterization of a multifunctional coating for the protection of limestone, which combines superhydrophobicity, photocatalytic self-cleaning, and biocidal activity. The study does not include any experimental data obtained using coli.	No	The study does not present original experimental data characterizing a coli knockout mutant. The study does not involve any genetic manipulation of coli, such as the deletion of a specific gene.	No	The study does not include experimental data from a complementation mutant (reintroducing or overexpressing of the coli gene that was deleted before). The study does not involve any genetic manipulation of coli, such as the reintroduction or overexpression of a gene that was deleted before.	0	0	0	0	0
21810966	MED	21810966	PMC3147163	10.1128/mbio.00034-11		2011	2011-08-02	Answer 1: Yes Reasoning: The study presents original experimental data obtained using Escherichia coli. Answer 2: Yes Reasoning: The study presents original experimental data characterizing an Escherichia coli rpoZ mutant. Answer 3: Yes Reasoning: The study includes experimental data from an Escherichia coli rpoZ mutant complemented with overexpression of the σ70 gene.	Yes	The study presents original experimental data obtained using Escherichia coli.	Yes	The study presents original experimental data characterizing an Escherichia coli rpoZ mutant.	Yes	The study includes experimental data from an Escherichia coli rpoZ mutant complemented with overexpression of the σ70 gene.	1	1	1	1	1
39387591	MED	39387591	PMC11537026	10.1128/spectrum.04254-23	Investigation of Citrobacter freundii clinical isolates in a Chinese hospital during 2020–2022 revealed genomic characterization of an extremely drug-resistant C. freundii ST257 clinical strain GMU8049 co-carrying blaNDM-1 and a novel blaCMY variant	2024	2024-10-10	Answer 1: No Reasoning: The study does not present any experimental data obtained using E. coli. Answer 2: No Reasoning: The study does not present any experimental data characterizing a knockout mutant of E. coli. Answer 3: No Reasoning: The study does not include any experimental data from a complementation mutant of E. coli.	No	The study does not present any experimental data obtained using E. coli.	No	The study does not present any experimental data characterizing a knockout mutant of E. coli.	No	The study does not include any experimental data from a complementation mutant of E. coli.	0	0	0	0	0
28742822	MED	28742822	PMC5526541	10.1371/journal.pone.0180241	Metal ion coordination in the E. coli Nudix hydrolase dihydroneopterin triphosphate pyrophosphatase: New clues into catalytic mechanism	2017	2017-07-25	Answer 1: Yes Reasoning: The study presents original experimental data obtained using E. coli, as it is the organism in which the enzyme DHNTPase was cloned, expressed, and purified. Answer 2: No Reasoning: The study does not present original experimental data characterizing a coli knockout mutant, as it focuses on the characterization of the enzyme DHNTPase in vitro and does not involve any genetic manipulation of the organism. Answer 3: No Reasoning: The study does not include experimental data from a complementation mutant, as it does not involve the reintroduction or overexpression of the coli gene that was deleted before. The study focuses on the characterization of the enzyme DHNTPase in vitro, and does not involve any genetic manipulation of the organism.	Yes	The study presents original experimental data obtained using E. coli, as it is the organism in which the enzyme DHNTPase was cloned, expressed, and purified.	No	The study does not present original experimental data characterizing a coli knockout mutant, as it focuses on the characterization of the enzyme DHNTPase in vitro and does not involve any genetic manipulation of the organism.	No	The study does not include experimental data from a complementation mutant, as it does not involve the reintroduction or overexpression of the coli gene that was deleted before. The study focuses on the characterization of the enzyme DHNTPase in vitro, and does not involve any genetic manipulation of the organism.	1	0	0	0	0
37970055	MED	37970055	PMC10634260	10.1021/acsomega.3c06176		2023	2023-10-24	Answer 1: No Reasoning: The study does not present any experimental data obtained using E. coli. The study focuses on the development and evaluation of a nanoemulsion-based mouthwash for its antibacterial effects against a variety of Gram-positive and Gram-negative oral pathogens, including E. coli, but it does not present any experimental data obtained using E. coli. Answer 2: No Reasoning: The study does not present any experimental data characterizing a coli knockout mutant. The study focuses on the development and evaluation of a nanoemulsion-based mouthwash for its antibacterial effects against a variety of oral pathogens, but it does not involve the creation or characterization of any coli knockout mutants. Answer 3: No Reasoning: The study does not include experimental data from a complementation mutant. The study focuses on the development and evaluation of a nanoemulsion-based mouthwash for its antibacterial effects against a variety of oral pathogens, but it does not involve the reintroduction or overexpression of any deleted coli gene in a complementation mutant.	No	The study does not present any experimental data obtained using E. coli. The study focuses on the development and evaluation of a nanoemulsion-based mouthwash for its antibacterial effects against a variety of Gram-positive and Gram-negative oral pathogens, including E. coli, but it does not present any experimental data obtained using	No	The study does not present any experimental data characterizing a coli knockout mutant. The study focuses on the development and evaluation of a nanoemulsion-based mouthwash for its antibacterial effects against a variety of oral pathogens, but it does not involve the creation or characterization of any coli knockout mutants.	No	The study does not include experimental data from a complementation mutant. The study focuses on the development and evaluation of a nanoemulsion-based mouthwash for its antibacterial effects against a variety of oral pathogens, but it does not involve the reintroduction or overexpression of any deleted coli gene in a complementation	0	0	0	0	0
28441350	MED	28441350	PMC6154660	10.3390/molecules22050687		2017	2017-04-25	Answer 1: No Reasoning: The study does not present any experimental data obtained using E. coli. The study focuses on the synthesis and antibacterial activity of 2-salicyloylbenzofuran derivatives against various bacterial strains, including E. coli, but it does not provide any data specific to E. coli. Answer 2: No Reasoning: The study does not present any experimental data characterizing a coli knockout mutant. The study focuses on the synthesis and antibacterial activity of 2-salicyloylbenzofuran derivatives against various bacterial strains, but it does not involve any genetic manipulation or deletion of specific genes in E. coli. Answer 3: No Reasoning: The study does not include experimental data from a complementation mutant. The study focuses on the synthesis and antibacterial activity of 2-salicyloylbenzofuran derivatives against various bacterial strains, but it does not involve any reintroduction or overexpression of specific genes in E. coli.	No	The study does not present any experimental data obtained using E. coli. The study focuses on the synthesis and antibacterial activity of 2-salicyloylbenzofuran derivatives against various bacterial strains, including E. coli, but it does not provide any data specific to E. coli.	No	The study does not present any experimental data characterizing a coli knockout mutant. The study focuses on the synthesis and antibacterial activity of 2-salicyloylbenzofuran derivatives against various bacterial strains, but it does not involve any genetic manipulation or deletion of specific genes in E. coli.	No	The study does not include experimental data from a complementation mutant. The study focuses on the synthesis and antibacterial activity of 2-salicyloylbenzofuran derivatives against various bacterial strains, but it does not involve any reintroduction or overexpression of specific genes in E. coli.	0	0	0	0	0
39506351	MED	39506351	PMC11540873	10.1111/1751-7915.70034		2024	2024-11-01	Answer 1: Yes Reasoning: The study presents original experimental data obtained using E. coli. Answer 2: Yes Reasoning: The study presents original experimental data characterizing a knockout mutant of E. coli (strain RM214). Answer 3: No Reasoning: The study does not include experimental data from a complementation mutant (reintroducing or overexpressing of the E. coli gene that was deleted before).	Yes	The study presents original experimental data obtained using E. coli.	Yes	The study presents original experimental data characterizing a knockout mutant of E. coli (strain RM214).	No	The study does not include experimental data from a complementation mutant (reintroducing or overexpressing of the E. coli gene that was deleted before).	1	1	0	1	0
36817563	MED	36817563	PMC9923662	10.1007/s10570-023-05085-z		2023	2023-02-13	Answer: No Reasoning: The study does not mention any experimental data related to coli, coli knockout mutant, or complementation mutant. The study focuses on the synthesis and characterization of a vanillin derivative and its application in textile materials. Answer: No Reasoning: The study does not mention any experimental data related to coli knockout mutant. The study focuses on the synthesis and characterization of a vanillin derivative and its application in textile materials. Answer: No Reasoning: The study does not mention any experimental data related to complementation mutant. The study focuses on the synthesis and characterization of a vanillin derivative and its application in textile materials.	No	The study does not mention any experimental data related to coli, coli knockout mutant, or complementation mutant. The study focuses on the synthesis and characterization of a vanillin derivative and its application in textile materials.	No	The study does not mention any experimental data related to coli knockout mutant. The study focuses on the synthesis and characterization of a vanillin derivative and its application in textile materials.	No	The study does not mention any experimental data related to complementation mutant. The study focuses on the synthesis and characterization of a vanillin derivative and its application in textile materials.	0	0	0	0	0
29682490	MED	29682490	PMC5898642	10.22088/acadpub.bums.6.3.183	Probiotic Bacteria and their Supernatants Protect Enterocyte Cell Lines from Enteroinvasive Escherichia coli (EIEC) Invasion	2017	2017-09-26	Answer: No Reasoning: The study does not present any experimental data related to coli knockout mutants or complementation mutants. The study focuses on the effects of probiotic bacteria and their supernatants on the invasion of enteroinvasive Escherichia coli (EIEC) into enterocyte cell lines. Answer: No Reasoning: The study does not present any experimental data related to coli knockout mutants. The study focuses on the effects of probiotic bacteria and their supernatants on the invasion of EIEC, not on specific coli genes or mutations. Answer: No Reasoning: The study does not present any experimental data related to complementation mutants. The study focuses on the effects of probiotic bacteria and their supernatants on the invasion of EIEC, not on reintroducing or overexpressing specific coli genes that were deleted before.	No	The study does not present any experimental data related to coli knockout mutants or complementation mutants. The study focuses on the effects of probiotic bacteria and their supernatants on the invasion of enteroinvasive Escherichia coli (EIEC) into enterocyte cell lines.	No	The study does not present any experimental data related to coli knockout mutants. The study focuses on the effects of probiotic bacteria and their supernatants on the invasion of EIEC, not on specific coli genes or mutations.	No	The study does not present any experimental data related to complementation mutants. The study focuses on the effects of probiotic bacteria and their supernatants on the invasion of EIEC, not on reintroducing or overexpressing specific coli genes that were deleted before.	0	0	0	0	0
23484150	MED	23484150	PMC3581119	10.1155/2013/739010		2013	2013-01-29	Answer: No Reasoning: The study does not present any experimental data related to coli or any coli mutants. The study focuses on molecular genetic testing for four pathologies (Cystic Fibrosis, Beta Thalassemia, Fragile X Syndrome, and Familial Adenomatous Polyposis Coli) and does not involve any experiments on coli.	No	The study does not present any experimental data related to coli or any coli mutants. The study focuses on molecular genetic testing for four pathologies (Cystic Fibrosis, Beta Thalassemia, Fragile X Syndrome, and Familial Adenomatous Polyposis Coli) and does not involve any experiments on coli.	Unknown	No reasoning extracted.	Unknown	No reasoning extracted.	0	0	0	0	0
34683458	MED	34683458	PMC8538283	10.3390/microorganisms9102137	The Predatory Myxobacterium Citreicoccus inhibens gen. nov. sp. nov. Showed Antifungal Activity and Bacteriolytic Property against Phytopathogens	2021	2021-10-12	Answer 1: No Reasoning: The study does not present any experimental data obtained using Escherichia coli. Instead, it focuses on the isolation, identification, and characterization of a novel myxobacterium strain, Myxobacterium Citreicoccus inhibens gen. nov. sp. nov., which was isolated using E. coli as bait. Answer 2: No Reasoning: The study does not present any experimental data characterizing a coli knockout mutant. Instead, it focuses on the isolation, identification, and characterization of a novel myxobacterium strain, Myxobacterium Citreicoccus inhibens gen. nov. sp. nov., which was isolated using E. coli as bait. Answer 3: No Reasoning: The study does not include experimental data from a complementation mutant (reintroducing or overexpressing of the coli gene that was deleted before). Instead, it focuses on the isolation, identification, and characterization of a novel myxobacterium strain, Myxobacterium Citreicoccus inhibens gen. nov. sp. nov., which was isolated using E. coli as bait.	No	The study does not present any experimental data obtained using Escherichia coli. Instead, it focuses on the isolation, identification, and characterization of a novel myxobacterium strain, Myxobacterium Citreicoccus inhibens gen. nov. sp. nov., which was isolated using E. coli as bait.	No	The study does not present any experimental data characterizing a coli knockout mutant. Instead, it focuses on the isolation, identification, and characterization of a novel myxobacterium strain, Myxobacterium Citreicoccus inhibens gen. nov. sp. nov., which was isolated using E. coli as bait.	No	The study does not include experimental data from a complementation mutant (reintroducing or overexpressing of the coli gene that was deleted before). Instead, it focuses on the isolation, identification, and characterization of a novel myxobacterium strain, Myxobacterium Citreicoccus inhibens gen. nov. sp. nov., which was isolated using E. coli as	0	0	0	0	0
38247856	MED	38247856	PMC10813867	10.3390/cells13020166		2024	2024-01-16	Answer 1: No Reasoning: The study does not present any experimental data obtained using E. coli. The study focuses on P. aeruginosa and its interaction with macrophages. Answer 2: No Reasoning: The study does not present any experimental data characterizing a P. aeruginosa knockout mutant. The study uses a wild-type P. aeruginosa strain. Answer 3: No Reasoning: The study does not include any experimental data from a complementation mutant. The study does not reintroduce or overexpress any deleted gene in P. aeruginosa.	No	The study does not present any experimental data obtained using E. coli. The study focuses on P. aeruginosa and its interaction with macrophages.	No	The study does not present any experimental data characterizing a P. aeruginosa knockout mutant. The study uses a wild-type P. aeruginosa strain.	No	The study does not include any experimental data from a complementation mutant. The study does not reintroduce or overexpress any deleted gene in P. aeruginosa.	0	0	0	0	0
37688255	MED	37688255	PMC10490137	10.3390/polym15173629		2023	2023-09-01	Answer 1: No Reasoning: The study does not present any experimental data obtained using E. coli. The study focuses on the antimicrobial properties of bacterial cellulose loaded with nutmeg and fir needle essential oils, and the experimental data presented are related to the characterization of these materials and their antimicrobial properties against Staphylococcus aureus and E. coli. Answer 2: No Reasoning: The study does not present any experimental data characterizing a coli knockout mutant. The study focuses on the antimicrobial properties of bacterial cellulose loaded with essential oils, and the experimental data presented are related to the characterization of these materials and their antimicrobial properties against Staphylococcus aureus and E. coli. Answer 3: No Reasoning: The study does not include experimental data from a complementation mutant (reintroducing or overexpressing of the coli gene that was deleted before). The study focuses on the antimicrobial properties of bacterial cellulose loaded with essential oils, and the experimental data presented are related to the characterization of these materials and their antimicrobial properties against Staphylococcus aureus and E. coli. The study does not involve any genetic manipulation of E	No	The study does not present any experimental data obtained using E. coli. The study focuses on the antimicrobial properties of bacterial cellulose loaded with nutmeg and fir needle essential oils, and the experimental data presented are related to the characterization of these materials and their antimicrobial properties against Staphylococcus aureus	No	The study does not present any experimental data characterizing a coli knockout mutant. The study focuses on the antimicrobial properties of bacterial cellulose loaded with essential oils, and the experimental data presented are related to the characterization of these materials and their antimicrobial properties against Staphylococcus aureus and E. coli.	No	The study does not include experimental data from a complementation mutant (reintroducing or overexpressing of the coli gene that was deleted before). The study focuses on the antimicrobial properties of bacterial cellulose loaded with essential oils, and the experimental data presented are related to the characterization of these materials and	0	0	0	0	0
22661574	MED	22661574	PMC3439879	10.1093/nar/gks392	Requirement of upstream Hfq-binding (ARN)x elements in glmS and the Hfq C-terminal region for GlmS upregulation by sRNAs GlmZ and GlmY†	2012	2012-05-31	Answer 1: Yes Reasoning: The study presents original experimental data obtained using E. coli. Answer 2: Yes Reasoning: The study presents original experimental data characterizing a E. coli knockout mutant (Δhfq). Answer 3: Yes Reasoning: The study includes experimental data from a complementation mutant (reintroducing or overexpressing of the E. coli gene that was deleted before, in this case Hfq).	Yes	The study presents original experimental data obtained using E. coli.	Yes	The study presents original experimental data characterizing a E. coli knockout mutant (Δhfq).	Yes	The study includes experimental data from a complementation mutant (reintroducing or overexpressing of the E. coli gene that was deleted before, in this case Hfq).	1	1	1	1	1
37960354	MED	37960354	PMC10649425	10.3390/nu15214701		2023	2023-11-06	Answer 1: No Reasoning: The study does not present original experimental data obtained using coli. Instead, it focuses on the effects of extracellular membrane vesicles (EVs) isolated from two specific strains of E. coli (EcN and EcoR12) on the immune and intestinal maturation of healthy suckling rats. Answer 2: No Reasoning: The study does not present original experimental data characterizing a coli knockout mutant. Instead, it investigates the effects of EVs isolated from two specific strains of E. coli (EcN and EcoR12) on the immune and intestinal maturation of healthy suckling rats. Answer 3: No Reasoning: The study does not include experimental data from a complementation mutant (reintroducing or overexpressing of the coli gene that was deleted before). Instead, it investigates the effects of EVs isolated from two specific strains of E. coli (EcN and EcoR12) on the immune and intestinal maturation of healthy suckling rats.	No	The study does not present original experimental data obtained using coli. Instead, it focuses on the effects of extracellular membrane vesicles (EVs) isolated from two specific strains of E. coli (EcN and EcoR12) on the immune and intestinal maturation of healthy suckling rats.	No	The study does not present original experimental data characterizing a coli knockout mutant. Instead, it investigates the effects of EVs isolated from two specific strains of E. coli (EcN and EcoR12) on the immune and intestinal maturation of healthy suckling rats.	No	The study does not include experimental data from a complementation mutant (reintroducing or overexpressing of the coli gene that was deleted before). Instead, it investigates the effects of EVs isolated from two specific strains of E. coli (EcN and EcoR12) on the immune and intestinal maturation of healthy suckling rats.	0	0	0	0	0
26989419	MED	26989419	PMC4772400	10.1155/2016/4292417		2016	2016-02-16	Answer: No Reasoning: The study does not present any experimental data related to E. coli knockout mutants or complementation mutants. The study only identifies E. coli as one of the bacterial species found in the samples of fresh produce.	No	The study does not present any experimental data related to E. coli knockout mutants or complementation mutants. The study only identifies E. coli as one of the bacterial species found in the samples of fresh produce.	Unknown	No reasoning extracted.	Unknown	No reasoning extracted.	0	0	0	0	0
32484512	MED	32484512	PMC7337962	10.1093/nar/gkaa469		2020	2020-07-01	Answer 1: No Reasoning: The study does not present any experimental data obtained using E. coli. Answer 2: No Reasoning: The study does not present any experimental data characterizing an E. coli knockout mutant. Answer 3: No Reasoning: The study does not include any experimental data from a complementation mutant of E. coli.	No	The study does not present any experimental data obtained using E. coli.	No	The study does not present any experimental data characterizing an E. coli knockout mutant.	No	The study does not include any experimental data from a complementation mutant of E. coli.	0	0	0	0	0
24955354	MED	24955354	PMC4052623	10.1155/2014/305784	Epidemiology of Carbapenemase-Producing Enterobacteriaceae and Acinetobacter baumannii in Mediterranean Countries	2014	2014-05-13	Answer 1: No Reasoning: The study does not present original experimental data obtained using coli. The study focuses on the epidemiology of carbapenemase-producing Enterobacteriaceae and Acinetobacter baumannii, not specifically on coli. Answer 2: No Reasoning: The study does not present original experimental data characterizing a coli knockout mutant. The study discusses the prevalence and types of carbapenemases in Enterobacteriaceae, but it does not involve any genetic manipulation or mutation of coli. Answer 3: No Reasoning: The study does not include experimental data from a complementation mutant (reintroducing or overexpressing of the coli gene that was deleted before). The study discusses the epidemiology of carbapenemase-producing Enterobacteriaceae and Acinetobacter baumannii, not the genetic manipulation or mutation of coli.	No	The study does not present original experimental data obtained using coli. The study focuses on the epidemiology of carbapenemase-producing Enterobacteriaceae and Acinetobacter baumannii, not specifically on coli.	No	The study does not present original experimental data characterizing a coli knockout mutant. The study discusses the prevalence and types of carbapenemases in Enterobacteriaceae, but it does not involve any genetic manipulation or mutation of coli.	No	The study does not include experimental data from a complementation mutant (reintroducing or overexpressing of the coli gene that was deleted before). The study discusses the epidemiology of carbapenemase-producing Enterobacteriaceae and Acinetobacter baumannii, not the genetic manipulation or mutation of coli.	0	0	0	0	0
35562889	MED	35562889	PMC9101411	10.3390/ijms23094500	Discovery of Five New Ethylene-Forming Enzymes for Clean Production of Ethylene in E. coli	2022	2022-04-19	Answer 1: Yes Reasoning: The study presents original experimental data obtained using E. coli, as it describes the construction of recombinant plasmids, the transformation of E. coli strains, and the measurement of enzymatic activity in vitro and in vivo. Answer 2: No Reasoning: The study does not present original experimental data characterizing a coli knockout mutant, as it focuses on the expression and characterization of ethylene-forming enzymes in E. coli, rather than the deletion of specific genes in E. coli. Answer 3: No Reasoning: The study does not include experimental data from a complementation mutant, as it does not describe the reintroduction or overexpression of a specific gene that was deleted in E. coli. Instead, it focuses on the expression and characterization of ethylene-forming enzymes from various sources in E. coli.	Yes	The study presents original experimental data obtained using E. coli, as it describes the construction of recombinant plasmids, the transformation of E. coli strains, and the measurement of enzymatic activity in vitro and in vivo.	No	The study does not present original experimental data characterizing a coli knockout mutant, as it focuses on the expression and characterization of ethylene-forming enzymes in E. coli, rather than the deletion of specific genes in E. coli.	No	The study does not include experimental data from a complementation mutant, as it does not describe the reintroduction or overexpression of a specific gene that was deleted in E. coli. Instead, it focuses on the expression and characterization of ethylene-forming enzymes from various sources in E. coli.	1	0	0	0	0
37933104	MED	37933104	PMC10628406	10.5620/eaht.2023010		2023	2023-05-17	Answer: No Reasoning: The study does not present any experimental data related to E. coli or any E. coli mutants. The study focuses on the effects of cobalt chloride (CoCl2) on rats, specifically on their neurobehavioural indices, gut microbiota, and intestinal morphology. Answer: No Reasoning: The study does not present any experimental data related to E. coli knockout mutants. The study focuses on the effects of cobalt chloride (CoCl2) on rats, specifically on their neurobehavioural indices, gut microbiota, and intestinal morphology. Answer: No Reasoning: The study does not present any experimental data related to complementation mutants. The study focuses on the effects of cobalt chloride (CoCl2) on rats, specifically on their neurobehavioural indices, gut microbiota, and intestinal morphology. The study does not involve any manipulation or reintroduction of genes related to E. coli.	No	The study does not present any experimental data related to E. coli or any E. coli mutants. The study focuses on the effects of cobalt chloride (CoCl2) on rats, specifically on their neurobehavioural indices, gut microbiota, and intestinal morphology.	No	The study does not present any experimental data related to E. coli knockout mutants. The study focuses on the effects of cobalt chloride (CoCl2) on rats, specifically on their neurobehavioural indices, gut microbiota, and intestinal morphology.	No	The study does not present any experimental data related to complementation mutants. The study focuses on the effects of cobalt chloride (CoCl2) on rats, specifically on their neurobehavioural indices, gut microbiota, and intestinal morphology. The study does not involve any manipulation or reintroduction of genes related to E. coli.	0	0	0	0	0
38375228	MED	38375228	PMC10875159	10.1016/j.isci.2024.109108	The sequence of events of enteropathogenic E. coli’s type III secretion system translocon assembly	2024	2024-02-03	Answer 1: No Reasoning: The study focuses on the type III secretion system translocon assembly of enteropathogenic E. coli (EPEC), not coli. Answer 2: No Reasoning: The study does not present experimental data characterizing a coli knockout mutant. The study focuses on EPEC strains, including wild-type (WT) EPEC O127:H6 strain E2348/69, EPEC null mutants (ΔescN, ΔespB, and ΔespD), and E. coli DH10B. Answer 3: Yes Reasoning: The study includes experimental data from complementation mutants, where the EPEC ΔespB and ΔespD strains are reintroduced with the EspB36-His and EspD35-His constructs, respectively.	No	The study focuses on the type III secretion system translocon assembly of enteropathogenic E. coli (EPEC), not coli.	No	The study does not present experimental data characterizing a coli knockout mutant. The study focuses on EPEC strains, including wild-type (WT) EPEC O127:H6 strain E2348/69, EPEC null mutants (ΔescN, ΔespB, and ΔespD), and E. coli DH10B.	Yes	The study includes experimental data from complementation mutants, where the EPEC ΔespB and ΔespD strains are reintroduced with the EspB36-His and EspD35-His constructs, respectively.	0	0	1	0	0
40061877	MED	40061877	PMC11887497	10.2147/ijn.s510273		2025	2025-03-03	Answer 1: No Reasoning: The study does not present any experimental data obtained using Escherichia coli. Instead, it focuses on the production and characterization of recombinant spider silk proteins using the E. coli expression system. Answer 2: No Reasoning: The study does not present any experimental data characterizing a coli knockout mutant. The study focuses on the production and characterization of recombinant spider silk proteins, not on any mutations in E. coli. Answer 3: No Reasoning: The study does not include any experimental data from a complementation mutant. The study focuses on the production and characterization of recombinant spider silk proteins, not on any reintroduction or overexpression of genes in E. coli.	No	The study does not present any experimental data obtained using Escherichia coli. Instead, it focuses on the production and characterization of recombinant spider silk proteins using the E. coli expression system.	No	The study does not present any experimental data characterizing a coli knockout mutant. The study focuses on the production and characterization of recombinant spider silk proteins, not on any mutations in E. coli.	No	The study does not include any experimental data from a complementation mutant. The study focuses on the production and characterization of recombinant spider silk proteins, not on any reintroduction or overexpression of genes in E. coli.	0	0	0	0	0
35318334	MED	35318334	PMC8940904	10.1038/s41467-022-29148-0		2022	2022-03-22	Answer 1: Yes Reasoning: The study presents experimental data obtained using Escherichia coli. Answer 2: No Reasoning: The study does not present experimental data characterizing a coli knockout mutant. Answer 3: No Reasoning: The study does not include experimental data from a complementation mutant.	Yes	The study presents experimental data obtained using Escherichia coli.	No	The study does not present experimental data characterizing a coli knockout mutant.	No	The study does not include experimental data from a complementation mutant.	1	0	0	0	0
29151996	MED	29151996	PMC5678236	10.2174/1874285801711010195	Co-Occurrence of Plasmid-Mediated AmpC β-Lactamase Activity Among Klebsiella pneumoniae and Escherichia Coli	2017	2017-09-26	Answer: No Reasoning: The study does not present any experimental data related to E. coli knockout mutants or complementation mutants. The study focuses on the occurrence of AmpC-type β-lactamase producers among Klebsiella pneumoniae and Escherichia coli isolates. Answer: No Reasoning: The study does not present any experimental data related to E. coli knockout mutants or complementation mutants. The study focuses on the occurrence of AmpC-type β-lactamase producers among Klebsiella pneumoniae and Escherichia coli isolates, and does not involve any genetic manipulation or modification of E. coli. Answer: No Reasoning: The study does not present any experimental data related to E. coli complementation mutants. The study focuses on the occurrence of AmpC-type β-lactamase producers among Klebsiella pneumoniae and Escherichia coli isolates, and does not involve any genetic manipulation or modification of E. coli to reintroduce or overexpress a deleted gene.	No	The study does not present any experimental data related to E. coli knockout mutants or complementation mutants. The study focuses on the occurrence of AmpC-type β-lactamase producers among Klebsiella pneumoniae and Escherichia coli isolates.	No	The study does not present any experimental data related to E. coli knockout mutants or complementation mutants. The study focuses on the occurrence of AmpC-type β-lactamase producers among Klebsiella pneumoniae and Escherichia coli isolates, and does not involve any genetic manipulation or modification of E. coli.	No	The study does not present any experimental data related to E. coli complementation mutants. The study focuses on the occurrence of AmpC-type β-lactamase producers among Klebsiella pneumoniae and Escherichia coli isolates, and does not involve any genetic manipulation or modification of E. coli to reintroduce or overexpress a deleted gene.	0	0	0	0	0
32102373	MED	32102373	PMC7074159	10.3390/md18020130	Two New Alginate Lyases of PL7 and PL6 Families from Polysaccharide-Degrading Bacterium Formosa algae KMM 3553T: Structure, Properties, and Products Analysis	2020	2020-02-24	Answer 1: Yes Reasoning: The study presents experimental data obtained using E. coli cells as they were used to express the recombinant ALFA3 and ALFA4 enzymes. Answer 2: No Reasoning: The study does not present any experimental data characterizing a coli knockout mutant. Answer 3: No Reasoning: The study does not include experimental data from a complementation mutant, as it does not involve the deletion of a coli gene before reintroducing or overexpressing it.	Yes	The study presents experimental data obtained using E. coli cells as they were used to express the recombinant ALFA3 and ALFA4 enzymes.	No	The study does not present any experimental data characterizing a coli knockout mutant.	No	The study does not include experimental data from a complementation mutant, as it does not involve the deletion of a coli gene before reintroducing or overexpressing it.	1	0	0	0	0
32435246	MED	32435246	PMC7218059	10.3389/fimmu.2020.00799		2020	2020-05-06	Answer 1: Yes Reasoning: The study presents original experimental data obtained using coli LPS, as it is stated in the abstract and methods sections. Answer 2: No Reasoning: The study does not present original experimental data characterizing a coli knockout mutant. The study uses coli LPS, but it does not involve any genetic manipulation of the coli strain. Answer 3: No Reasoning: The study does not include experimental data from a complementation mutant, as it does not involve the reintroduction or overexpression of any coli gene that was deleted before.	Yes	The study presents original experimental data obtained using coli LPS, as it is stated in the abstract and methods sections.	No	The study does not present original experimental data characterizing a coli knockout mutant. The study uses coli LPS, but it does not involve any genetic manipulation of the coli strain.	No	The study does not include experimental data from a complementation mutant, as it does not involve the reintroduction or overexpression of any coli gene that was deleted before.	1	0	0	0	0
40003050	MED	40003050	PMC11851777	10.3390/ani15040570		2025	2025-02-16	Answer 1: No Reasoning: The study does not present any experimental data related to Escherichia coli. Answer 2: No Reasoning: The study does not present any experimental data characterizing a coli knockout mutant. Answer 3: No Reasoning: The study does not include experimental data from a complementation mutant reintroducing or overexpressing the coli gene.	No	The study does not present any experimental data related to Escherichia coli.	No	The study does not present any experimental data characterizing a coli knockout mutant.	No	The study does not include experimental data from a complementation mutant reintroducing or overexpressing the coli gene.	0	0	0	0	0
33844079	MED	33844079	PMC8041713	10.1007/s00425-021-03623-2	Identification and biochemical characterisation of tyrosine aminotransferase from Anthoceros agrestis unveils the conceivable entry point into rosmarinic acid biosynthesis in hornworts	2021	2021-04-12	Answer 1: Yes Reasoning: The study presents experimental data obtained using E. coli, specifically E. coli SoluBL21, for the expression and purification of the AaTAT protein. Answer 2: No Reasoning: The study does not present any experimental data characterizing a coli knockout mutant. Answer 3: No Reasoning: The study does not include experimental data from a complementation mutant, as it does not involve the deletion of a coli gene before reintroducing or overexpressing it. The study focuses on the characterization of AaTAT from Anthoceros agrestis, not on coli.	Yes	The study presents experimental data obtained using E. coli, specifically E. coli SoluBL21, for the expression and purification of the AaTAT protein.	No	The study does not present any experimental data characterizing a coli knockout mutant.	No	The study does not include experimental data from a complementation mutant, as it does not involve the deletion of a coli gene before reintroducing or overexpressing it. The study focuses on the characterization of AaTAT from Anthoceros agrestis, not on coli.	1	0	0	0	0
31824869	MED	31824869	PMC6881261	10.3389/fcimb.2019.00396	Endocytosis, Cytotoxicity, and Translocation of Shiga Toxin-2 Are Stimulated by Infection of Human Intestinal (HCT-8) Monolayers With an Hypervirulent E. coli O157:H7 Lacking stx2 Gene	2019	2019-11-21	Answer 1: No Reasoning: The study does not present any experimental data obtained using coli. Instead, it focuses on the interaction between Shiga toxin-producing Escherichia coli (STEC) strains and human intestinal cells. Answer 2: Yes Reasoning: The study presents original experimental data characterizing a coli knockout mutant, specifically a mutant of E. coli O157:H7 lacking the stx2 gene (O157:H7Δstx2). Answer 3: No Reasoning: The study does not include experimental data from a complementation mutant, which would involve reintroducing or overexpressing the stx2 gene in the O157:H7Δstx2 mutant.	No	The study does not present any experimental data obtained using coli. Instead, it focuses on the interaction between Shiga toxin-producing Escherichia coli (STEC) strains and human intestinal cells.	Yes	The study presents original experimental data characterizing a coli knockout mutant, specifically a mutant of E. coli O157:H7 lacking the stx2 gene (O157:H7Δstx2).	No	The study does not include experimental data from a complementation mutant, which would involve reintroducing or overexpressing the stx2 gene in the O157:H7Δstx2 mutant.	0	1	0	0	0
1918155	MED	1918155	PMC2289182	10.1083/jcb.115.3.597		1991	1991-11-01	Answer 1: Yes Reasoning: The study presents a reconstruction of the Escherichia coli ribosome, which is a type of bacterium. Answer 2: No Reasoning: The study does not mention any coli knockout mutants. Answer 3: No Reasoning: The study does not mention any complementation mutants, as it does not discuss reintroducing or overexpressing any deleted coli genes.	Yes	The study presents a reconstruction of the Escherichia coli ribosome, which is a type of bacterium.	No	The study does not mention any coli knockout mutants.	No	The study does not mention any complementation mutants, as it does not discuss reintroducing or overexpressing any deleted coli genes.	1	0	0	0	0
34064656	MED	34064656	PMC8151740	10.3390/molecules26102835	Evaluation of Antimicrobial, Antioxidant, and Cytotoxic Activity of Phenolic Preparations of Diverse Composition, Obtained from Elaeagnus rhamnoides (L.) A. Nelson Leaf and Twig Extracts	2021	2021-05-11	Answer 1: No Reasoning: The study does not mention any experimental data related to Escherichia coli (E. coli). Answer 2: No Reasoning: The study does not present any experimental data characterizing a coli knockout mutant. Answer 3: No Reasoning: The study does not include any experimental data from a complementation mutant (reintroducing or overexpressing of the coli gene that was deleted before).	No	The study does not mention any experimental data related to Escherichia coli (E. coli).	No	The study does not present any experimental data characterizing a coli knockout mutant.	No	The study does not include any experimental data from a complementation mutant (reintroducing or overexpressing of the coli gene that was deleted before).	0	0	0	0	0
36529287	MED	36529287	PMC9860125	10.1016/j.jbc.2022.102805		2023	2022-12-16	Answer 1: Yes Reasoning: The study presents experimental data obtained using Escherichia coli. Answer 2: No Reasoning: The study does not present experimental data characterizing a coli knockout mutant. Answer 3: No Reasoning: The study does not include experimental data from a complementation mutant.	Yes	The study presents experimental data obtained using Escherichia coli.	No	The study does not present experimental data characterizing a coli knockout mutant.	No	The study does not include experimental data from a complementation mutant.	1	0	0	0	0
35215329	MED	35215329	PMC8874630	10.3390/ph15020216	Design, Characterization, and Antimicrobial Evaluation of Copper Nanoparticles Utilizing Tamarixinin a Ellagitannin from Galls of Tamarix aphylla	2022	2022-02-11	Answer 1: No Reasoning: The study does not present any experimental data obtained using E. coli. The study focuses on the synthesis, characterization, and antimicrobial evaluation of copper nanoparticles using tamarixinin A, an ellagitannin isolated from Tamarix aphylla galls. Answer 2: No Reasoning: The study does not present any experimental data characterizing a coli knockout mutant. The study focuses on the synthesis, characterization, and antimicrobial evaluation of copper nanoparticles using tamarixinin A, an ellagitannin isolated from Tamarix aphylla galls, and does not involve any manipulation or modification of E. coli. Answer 3: No Reasoning: The study does not include experimental data from a complementation mutant (reintroducing or overexpressing of the coli gene that was deleted before). The study focuses on the synthesis, characterization, and antimicrobial evaluation of copper nanoparticles using tamarixinin A, an ellagitannin isolated from Tamarix aphylla galls, and does not involve any manipulation or modification of E. coli genes.	No	The study does not present any experimental data obtained using E. coli. The study focuses on the synthesis, characterization, and antimicrobial evaluation of copper nanoparticles using tamarixinin A, an ellagitannin isolated from Tamarix aphylla galls.	No	The study does not present any experimental data characterizing a coli knockout mutant. The study focuses on the synthesis, characterization, and antimicrobial evaluation of copper nanoparticles using tamarixinin A, an ellagitannin isolated from Tamarix aphylla galls, and does not involve any manipulation or modification of E. coli.	No	The study does not include experimental data from a complementation mutant (reintroducing or overexpressing of the coli gene that was deleted before). The study focuses on the synthesis, characterization, and antimicrobial evaluation of copper nanoparticles using tamarixinin A, an ellagitannin isolated from Tamarix aphylla galls, and does not involve any	0	0	0	0	0
35740122	MED	35740122	PMC9220102	10.3390/antibiotics11060715	A qnrD-Plasmid Promotes Biofilm Formation and Class 1 Integron Gene Cassette Rearrangements in Escherichia coli	2022	2022-05-26	Answer 1: Yes Reasoning: The study presents original experimental data obtained using E. coli, as indicated by the title and the methods section. Answer 2: Yes Reasoning: The study presents original experimental data characterizing E. coli knockout mutants, as indicated by the methods section where the deletion of specific genes (ORF3, ORF4, and both ORF3 and ORF4) is described. Answer 3: Yes Reasoning: The study includes experimental data from a complementation mutant, as indicated by the methods section where the overexpression of the hmp gene is described. This complementation mutant is used to study the impact of the Hmp-NO detoxification pathway on biofilm formation.	Yes	The study presents original experimental data obtained using E. coli, as indicated by the title and the methods section.	Yes	The study presents original experimental data characterizing E. coli knockout mutants, as indicated by the methods section where the deletion of specific genes (ORF3, ORF4, and both ORF3 and ORF4) is described.	Yes	The study includes experimental data from a complementation mutant, as indicated by the methods section where the overexpression of the hmp gene is described. This complementation mutant is used to study the impact of the Hmp-NO detoxification pathway on biofilm formation.	1	1	1	1	1
24066027	MED	24066027	PMC3774748	10.1371/journal.pone.0072993		2013	2013-09-16	Answer 1: Yes Reasoning: The study presents original experimental data obtained using Escherichia coli cells. Answer 2: Yes Reasoning: The study presents original experimental data characterizing coli knockout mutants deficient in pol II, pol IV, pol V, or both pol IV and pol V. Answer 3: No Reasoning: The study does not include experimental data from a complementation mutant. The study only characterizes the effects of the knockout mutants, but does not reintroduce or overexpress the deleted genes.	Yes	The study presents original experimental data obtained using Escherichia coli cells.	Yes	The study presents original experimental data characterizing coli knockout mutants deficient in pol II, pol IV, pol V, or both pol IV and pol V.	No	The study does not include experimental data from a complementation mutant. The study only characterizes the effects of the knockout mutants, but does not reintroduce or overexpress the deleted genes.	1	1	0	1	0
23638701	MED	23638701	PMC3655049	10.1186/1475-2859-12-42	Modification of glucose import capacity in Escherichia coli: physiologic consequences and utility for improving DNA vaccine production	2013	2013-05-02	Answer 1: Yes Reasoning: The study presents original experimental data obtained using Escherichia coli. Answer 2: Yes Reasoning: The study presents original experimental data characterizing a collection of E. coli knockout mutants. Answer 3: No Reasoning: The study does not include experimental data from complementation mutants.	Yes	The study presents original experimental data obtained using Escherichia coli.	Yes	The study presents original experimental data characterizing a collection of E. coli knockout mutants.	No	The study does not include experimental data from complementation mutants.	1	1	0	1	0
31849865	MED	31849865	PMC6895463	10.3389/fmicb.2019.02695	Study of the Regulatory Role of N-Acyl Homoserine Lactones Mediated Quorum Sensing in the Biological Activity of Burkholderia gladioli pv. agaricicola Causing Soft Rot of Agaricus spp.	2019	2019-11-29	Answer 1: No Reasoning: The study does not present any experimental data obtained using Escherichia coli (E. coli). The study focuses on Burkholderia gladioli pv. agaricicola (Bga) and its mutants. Answer 2: No Reasoning: The study does not present any experimental data characterizing a knockout mutant of Escherichia coli. The study focuses on Burkholderia gladioli pv. agaricicola (Bga) and its mutants. Answer 3: Yes Reasoning: The study includes experimental data from a complementation mutant of Burkholderia gladioli pv. agaricicola (Bga), specifically the ICMP11096glad-IR mutant, which was constructed by reintroducing the gene that was deleted in the ICMP11096glad-I mutant.	No	The study does not present any experimental data obtained using Escherichia coli (E. coli). The study focuses on Burkholderia gladioli pv. agaricicola (Bga) and its mutants.	No	The study does not present any experimental data characterizing a knockout mutant of Escherichia coli. The study focuses on Burkholderia gladioli pv. agaricicola (Bga) and its mutants.	Yes	The study includes experimental data from a complementation mutant of Burkholderia gladioli pv. agaricicola (Bga), specifically the ICMP11096glad-IR mutant, which was constructed by reintroducing the gene that was deleted in the ICMP11096glad-I mutant.	0	0	1	0	0
38312222	MED	38312222	PMC10833450	10.1093/pnasnexus/pgae019	Lateral gating mechanism and plasticity of the β-barrel assembly machinery complex in micelles and Escherichia coli	2024	2024-01-17	Answer 1: Yes Reasoning: The study presents experimental data obtained using Escherichia coli. Answer 2: No Reasoning: The study does not present experimental data characterizing a coli knockout mutant. Answer 3: No Reasoning: The study does not include experimental data from a complementation mutant.	Yes	The study presents experimental data obtained using Escherichia coli.	No	The study does not present experimental data characterizing a coli knockout mutant.	No	The study does not include experimental data from a complementation mutant.	1	0	0	0	0
31134363	MED	31134363	PMC6536562	10.1186/s13568-019-0797-2	Evaluation of the antibacterial potential of silver nanoparticles synthesized through the interaction of antibiotic and aqueous callus extract of Fagonia indica	2019	2019-05-27	Answer: No Reasoning: The study does not mention any experimental data related to Escherichia coli (coli) knockout mutants or complementation mutants. The study focuses on the synthesis and characterization of silver nanoparticles (AgNPs) and their antibacterial activity against coli and other pathogens. Answer: No Reasoning: The study does not present any experimental data related to coli knockout mutants. The study focuses on the synthesis and characterization of silver nanoparticles (AgNPs) and their antibacterial activity against coli and other pathogens. Answer: No Reasoning: The study does not include any experimental data from coli complementation mutants. The study focuses on the synthesis and characterization of silver nanoparticles (AgNPs) and their antibacterial activity against coli and other pathogens. The study does not mention any reintroduction or overexpression of the coli gene that was deleted before.	No	The study does not mention any experimental data related to Escherichia coli (coli) knockout mutants or complementation mutants. The study focuses on the synthesis and characterization of silver nanoparticles (AgNPs) and their antibacterial activity against coli and other pathogens.	No	The study does not present any experimental data related to coli knockout mutants. The study focuses on the synthesis and characterization of silver nanoparticles (AgNPs) and their antibacterial activity against coli and other pathogens.	No	The study does not include any experimental data from coli complementation mutants. The study focuses on the synthesis and characterization of silver nanoparticles (AgNPs) and their antibacterial activity against coli and other pathogens. The study does not mention any reintroduction or overexpression of the coli gene that was deleted before.	0	0	0	0	0
28406996	MED	28406996	PMC5391091	10.1371/journal.pone.0175309	Ultrasensitivity and fluctuations in the Barkai-Leibler model of chemotaxis receptors in Escherichia coli	2017	2017-04-13	Answer 1: No Reasoning: The study does not present any original experimental data obtained using Escherichia coli. Instead, it presents a theoretical analysis of a mathematical model of chemotaxis receptors in E. coli. Answer 2: No Reasoning: The study does not present any original experimental data characterizing a coli knockout mutant. The study focuses on a theoretical analysis of the Barkai-Leibler model of chemotaxis receptors in E. coli, without any specific reference to mutants. Answer 3: No Reasoning: The study does not include experimental data from a complementation mutant (reintroducing or overexpressing of the coli gene that was deleted before). The study focuses on a theoretical analysis of the Barkai-Leibler model of chemotaxis receptors in E. coli, without any specific reference to complementation mutants.	No	The study does not present any original experimental data obtained using Escherichia coli. Instead, it presents a theoretical analysis of a mathematical model of chemotaxis receptors in E. coli.	No	The study does not present any original experimental data characterizing a coli knockout mutant. The study focuses on a theoretical analysis of the Barkai-Leibler model of chemotaxis receptors in E. coli, without any specific reference to mutants.	No	The study does not include experimental data from a complementation mutant (reintroducing or overexpressing of the coli gene that was deleted before). The study focuses on a theoretical analysis of the Barkai-Leibler model of chemotaxis receptors in E. coli, without any specific reference to complementation mutants.	0	0	0	0	0
34341070	MED	34341070	PMC8522691	10.1261/rna.078840.121		2021	2021-08-02	Answer 1: Yes Reasoning: The study presents experimental data obtained using Escherichia coli. Answer 2: No Reasoning: The study does not present experimental data characterizing a coli knockout mutant. Answer 3: No Reasoning: The study does not include experimental data from a complementation mutant.	Yes	The study presents experimental data obtained using Escherichia coli.	No	The study does not present experimental data characterizing a coli knockout mutant.	No	The study does not include experimental data from a complementation mutant.	1	0	0	0	0
23861692	MED	23861692	PMC3687597	10.1155/2013/475809	A Human/Murine Chimeric Fab Antibody Neutralizes Anthrax Lethal Toxin In Vitro	2013	2013-06-05	Answer: No Reasoning: The study does not present any experimental data obtained using E. coli. The study only mentions the use of E. coli for the expression and purification of the human/murine chimeric LF8-Fab, but no experimental data is presented for these processes. Answer: No Reasoning: The study does not present any experimental data characterizing a coli knockout mutant. The study only mentions the use of E. coli for the expression and purification of the human/murine chimeric LF8-Fab, but no experimental data is presented for these processes, and there is no mention of any knockout mutants. Answer: No Reasoning: The study does not include experimental data from a complementation mutant. The study only mentions the use of E. coli for the expression and purification of the human/murine chimeric LF8-Fab, but no experimental data is presented for these processes, and there is no mention of any complementation mutants.	No	The study does not present any experimental data obtained using E. coli. The study only mentions the use of E. coli for the expression and purification of the human/murine chimeric LF8-Fab, but no experimental data is presented for these processes.	No	The study does not present any experimental data characterizing a coli knockout mutant. The study only mentions the use of E. coli for the expression and purification of the human/murine chimeric LF8-Fab, but no experimental data is presented for these processes, and there is no mention of any knockout mutants.	No	The study does not include experimental data from a complementation mutant. The study only mentions the use of E. coli for the expression and purification of the human/murine chimeric LF8-Fab, but no experimental data is presented for these processes, and there is no mention of any complementation mutants.	0	0	0	0	0
25436096	MED	25436096	PMC4017559		Isolation of Enteropathogenic Escherichia coli from lettuce samples in Tehran	2014	2014-01-01	Answer: No Reasoning: The study does not present any experimental data related to coli knockout mutants or complementation mutants. It only presents data on the isolation and identification of EPEC strains from lettuce samples. Answer: No Reasoning: The study does not present any experimental data related to coli knockout mutants or complementation mutants. It only presents data on the isolation and identification of EPEC strains from lettuce samples. Answer: No Reasoning: The study does not present any experimental data related to coli knockout mutants or complementation mutants. It only presents data on the isolation and identification of EPEC strains from lettuce samples.	No	The study does not present any experimental data related to coli knockout mutants or complementation mutants. It only presents data on the isolation and identification of EPEC strains from lettuce samples.	No	The study does not present any experimental data related to coli knockout mutants or complementation mutants. It only presents data on the isolation and identification of EPEC strains from lettuce samples.	No	The study does not present any experimental data related to coli knockout mutants or complementation mutants. It only presents data on the isolation and identification of EPEC strains from lettuce samples.	0	0	0	0	0
39124449	MED	39124449	PMC11313655	10.3390/ma17153787		2024	2024-08-01	Answer 1: No Reasoning: The study does not present original experimental data obtained using Escherichia coli. Instead, it focuses on the synthesis and characterization of a carbon-based nanocomposite and its antimicrobial activity against E. coli. Answer 2: No Reasoning: The study does not present original experimental data characterizing a coli knockout mutant. The study focuses on the antimicrobial activity of the carbon-based nanocomposite against wild-type E. coli. Answer 3: No Reasoning: The study does not include experimental data from a complementation mutant, which would involve reintroducing or overexpressing the deleted coli gene in the knockout mutant. The study focuses on the antimicrobial activity of the carbon-based nanocomposite against wild-type E. coli.	No	The study does not present original experimental data obtained using Escherichia coli. Instead, it focuses on the synthesis and characterization of a carbon-based nanocomposite and its antimicrobial activity against E. coli.	No	The study does not present original experimental data characterizing a coli knockout mutant. The study focuses on the antimicrobial activity of the carbon-based nanocomposite against wild-type E. coli.	No	The study does not include experimental data from a complementation mutant, which would involve reintroducing or overexpressing the deleted coli gene in the knockout mutant. The study focuses on the antimicrobial activity of the carbon-based nanocomposite against wild-type E. coli.	0	0	0	0	0
33644481	MED	33644481	PMC7893430	10.1016/j.heliyon.2021.e06272		2021	2021-02-14	Answer: No Reasoning: The study does not present any experimental data involving the manipulation of the coli gene, such as knockout mutants or complementation mutants. The study only identifies and characterizes coli isolates from dead-in-shell chick embryos.	No	The study does not present any experimental data involving the manipulation of the coli gene, such as knockout mutants or complementation mutants. The study only identifies and characterizes coli isolates from dead-in-shell chick embryos.	Unknown	No reasoning extracted.	Unknown	No reasoning extracted.	0	0	0	0	0
38139798	MED	38139798	PMC10748236	10.3390/ph16121671		2023	2023-11-30	Answer 1: No Reasoning: The study does not present any experimental data related to E. coli. The study focuses on the characterization of hydrogels for soft tissue applications, and E. coli is used as a model organism for antimicrobial activity testing. Answer 2: No Reasoning: The study does not present any experimental data related to E. coli knockout mutants. The study focuses on the characterization of hydrogels for soft tissue applications, and E. coli is used as a model organism for antimicrobial activity testing. Answer 3: No Reasoning: The study does not present any experimental data related to complementation mutants of E. coli. The study focuses on the characterization of hydrogels for soft tissue applications, and E. coli is used as a model organism for antimicrobial activity testing.	No	The study does not present any experimental data related to E. coli. The study focuses on the characterization of hydrogels for soft tissue applications, and E. coli is used as a model organism for antimicrobial activity testing.	No	The study does not present any experimental data related to E. coli knockout mutants. The study focuses on the characterization of hydrogels for soft tissue applications, and E. coli is used as a model organism for antimicrobial activity testing.	No	The study does not present any experimental data related to complementation mutants of E. coli. The study focuses on the characterization of hydrogels for soft tissue applications, and E. coli is used as a model organism for antimicrobial activity testing.	0	0	0	0	0
40503566	MED	40503566	PMC12164387	10.1080/19490976.2025.2517828		2025	2025-06-12	Answer 1: No Reasoning: The study does not present original experimental data obtained using coli. Instead, it focuses on the analysis of Escherichia coli as part of the fecal microbiota, but does not involve any experimental manipulation or culturing of this bacterium. Answer 2: No Reasoning: The study does not present original experimental data characterizing a coli knockout mutant. The study analyzes the presence of Escherichia coli in fecal samples, but does not involve any genetic manipulation or modification of this bacterium. Answer 3: No Reasoning: The study does not include experimental data from a complementation mutant, as it does not involve any genetic manipulation or reintroduction of genes into Escherichia coli. The study analyzes the presence of Escherichia coli in fecal samples, but does not involve any genetic manipulation or modification of this bacterium.	No	The study does not present original experimental data obtained using coli. Instead, it focuses on the analysis of Escherichia coli as part of the fecal microbiota, but does not involve any experimental manipulation or culturing of this bacterium.	No	The study does not present original experimental data characterizing a coli knockout mutant. The study analyzes the presence of Escherichia coli in fecal samples, but does not involve any genetic manipulation or modification of this bacterium.	No	The study does not include experimental data from a complementation mutant, as it does not involve any genetic manipulation or reintroduction of genes into Escherichia coli. The study analyzes the presence of Escherichia coli in fecal samples, but does not involve any genetic manipulation or modification of this bacterium.	0	0	0	0	0
28176874	MED	28176874	PMC5296742	10.1038/srep42226		2017	2017-02-08	Answer 1: No Reasoning: The study does not present any experimental data obtained using coli. The study focuses on the role of miR-125b in colorectal cancer (CRC) progression. Answer 2: No Reasoning: The study does not present any experimental data characterizing a coli knockout mutant. The study investigates the role of miR-125b in CRC progression, and coli is not involved in the study. Answer 3: No Reasoning: The study does not include experimental data from a complementation mutant. The study investigates the role of miR-125b in CRC progression, and coli is not involved in the study.	No	The study does not present any experimental data obtained using coli. The study focuses on the role of miR-125b in colorectal cancer (CRC) progression.	No	The study does not present any experimental data characterizing a coli knockout mutant. The study investigates the role of miR-125b in CRC progression, and coli is not involved in the study.	No	The study does not include experimental data from a complementation mutant. The study investigates the role of miR-125b in CRC progression, and coli is not involved in the study.	0	0	0	0	0
35534481	MED	35534481	PMC9085803	10.1038/s41467-022-30272-0		2022	2022-05-09	Answer 1: Yes Reasoning: The study presents original experimental data obtained using E. coli BW25113. Answer 2: Yes Reasoning: The study presents original experimental data characterizing a coli knockout mutant, specifically the ΔnhaA mutant. Answer 3: No Reasoning: The study does not include experimental data from a complementation mutant (reintroducing or overexpressing of the coli gene that was deleted before).	Yes	The study presents original experimental data obtained using E. coli BW25113.	Yes	The study presents original experimental data characterizing a coli knockout mutant, specifically the ΔnhaA mutant.	No	The study does not include experimental data from a complementation mutant (reintroducing or overexpressing of the coli gene that was deleted before).	1	1	0	1	0
35648451	MED	35648451	PMC9338883	10.1093/jimb/kuac016	Efficient extracellular production of recombinant proteins in E. coli via enhancing expression of dacA on the genome	2022	2022-07-01	Answer 1: Yes Reasoning: The study presents original experimental data obtained using E. coli. Answer 2: Yes Reasoning: The study presents original experimental data characterizing a E. coli knockout mutant (E. coli BL21::1SD and E. coli BL21::2SD). Answer 3: Yes Reasoning: The study includes experimental data from a complementation mutant (E. coli BL21::1SD-pET28a-gfp and E. coli BL21::2SD-pET28a-gfp, which overexpress the gene dacA that was deleted before).	Yes	The study presents original experimental data obtained using E. coli.	Yes	The study presents original experimental data characterizing a E. coli knockout mutant (E. coli BL21::1SD and E. coli BL21::2SD).	Yes	The study includes experimental data from a complementation mutant (E. coli BL21::1SD-pET28a-gfp and E. coli BL21::2SD-pET28a-gfp, which overexpress the gene dacA that was deleted before).	1	1	1	1	1
34519530	MED	34519530	PMC8547463	10.1128/msystems.00558-21		2021	2021-09-14	Answer 1: No Reasoning: The study does not present any experimental data obtained using E. coli. The study focuses on the impact of nitric oxide (NO) on the human gut microbiota, specifically on the microbial composition and its functionality. Answer 2: No Reasoning: The study does not present any experimental data characterizing a coli knockout mutant. The study focuses on the impact of NO on the human gut microbiota, and the organisms studied are not specifically identified as E. coli knockout mutants. Answer 3: No Reasoning: The study does not include experimental data from a complementation mutant. The study focuses on the impact of NO on the human gut microbiota, and the organisms studied are not specifically identified as having had a coli gene reintroduced or overexpressed.	No	The study does not present any experimental data obtained using E. coli. The study focuses on the impact of nitric oxide (NO) on the human gut microbiota, specifically on the microbial composition and its functionality.	No	The study does not present any experimental data characterizing a coli knockout mutant. The study focuses on the impact of NO on the human gut microbiota, and the organisms studied are not specifically identified as E. coli knockout mutants.	No	The study does not include experimental data from a complementation mutant. The study focuses on the impact of NO on the human gut microbiota, and the organisms studied are not specifically identified as having had a coli gene reintroduced or overexpressed.	0	0	0	0	0
36422318	MED	36422318	PMC9696906	10.3390/microorganisms10112248		2022	2022-11-14	Answer 1: No Reasoning: The study does not present original experimental data obtained using E. coli. The study uses E. coli strains isolated from the surface of urinary concretions and from urine samples of patients, but it does not provide any original data on the growth, behavior, or characteristics of these E. coli strains. Answer 2: No Reasoning: The study does not present original experimental data characterizing a E. coli knockout mutant. The study uses E. coli strains isolated from the surface of urinary concretions and from urine samples of patients, but it does not provide any information about knockout mutants of these E. coli strains. Answer 3: No Reasoning: The study does not include experimental data from a complementation mutant (reintroducing or overexpressing of the E. coli gene that was deleted before). The study uses E. coli strains isolated from the surface of urinary concretions and from urine samples of patients, but it does not provide any information about complementation mutants of these E. coli strains.	No	The study does not present original experimental data obtained using E. coli. The study uses E. coli strains isolated from the surface of urinary concretions and from urine samples of patients, but it does not provide any original data on the growth, behavior, or characteristics of these E. coli strains.	No	The study does not present original experimental data characterizing a E. coli knockout mutant. The study uses E. coli strains isolated from the surface of urinary concretions and from urine samples of patients, but it does not provide any information about knockout mutants of these E. coli strains.	No	The study does not include experimental data from a complementation mutant (reintroducing or overexpressing of the E. coli gene that was deleted before). The study uses E. coli strains isolated from the surface of urinary concretions and from urine samples of patients, but it does not provide any information about	0	0	0	0	0
27194952	MED	27194952	PMC4870718	10.7150/ijbs.14333	A Novel Protein Elicitor (PeBA1) from Bacillus amyloliquefaciens NC6 Induces Systemic Resistance in Tobacco	2016	2016-04-28	Answer 1: No Reasoning: The study does not present any experimental data obtained using Escherichia coli. The study focuses on the purification, characterization, and identification of a protein elicitor from Bacillus amyloliquefaciens NC6, and the recombinant protein is expressed in E. coli for further purification and characterization. Answer 2: No Reasoning: The study does not present any experimental data characterizing a knockout mutant of Bacillus amyloliquefaciens NC6. The study focuses on the purification, characterization, and identification of a protein elicitor from Bacillus amyloliquefaciens NC6, and no mutants are mentioned or studied. Answer 3: No Reasoning: The study does not include any experimental data from a complementation mutant of Bacillus amyloliquefaciens NC6. The study focuses on the purification, characterization, and identification of a protein elicitor from Bacillus amyloliquefaciens NC6, and no complementation mutants are mentioned or studied.	No	The study does not present any experimental data obtained using Escherichia coli. The study focuses on the purification, characterization, and identification of a protein elicitor from Bacillus amyloliquefaciens NC6, and the recombinant protein is expressed in E. coli for further purification and characterization.	No	The study does not present any experimental data characterizing a knockout mutant of Bacillus amyloliquefaciens NC6. The study focuses on the purification, characterization, and identification of a protein elicitor from Bacillus amyloliquefaciens NC6, and no mutants are mentioned or studied.	No	The study does not include any experimental data from a complementation mutant of Bacillus amyloliquefaciens NC6. The study focuses on the purification, characterization, and identification of a protein elicitor from Bacillus amyloliquefaciens NC6, and no complementation mutants are mentioned or studied.	0	0	0	0	0
28275584	MED	28275584	PMC5319976	10.3389/fcimb.2017.00043		2017	2017-02-22	Answer: No Reasoning: The study does not present any experimental data related to E. coli knockout mutants or complementation mutants. The study focuses on the effect of cold atmospheric plasma (CAP) on mature bacterial biofilms of several common opportunistic pathogens, including E. coli, but it does not involve any genetic manipulation or characterization of E. coli mutants.	No	The study does not present any experimental data related to E. coli knockout mutants or complementation mutants. The study focuses on the effect of cold atmospheric plasma (CAP) on mature bacterial biofilms of several common opportunistic pathogens, including E. coli, but it does not involve any genetic manipulation or characterization	Unknown	No reasoning extracted.	Unknown	No reasoning extracted.	0	0	0	0	0
19245689	MED	19245689	PMC2650710	10.1186/1471-2407-9-67		2009	2009-02-26	Answer: No Reasoning: The study does not present any experimental data obtained using coli or any coli knockout mutants. The study focuses on the use of verotoxin-1, a toxin produced by coli, in the treatment of breast cancer, but it does not involve any direct experimental manipulation of coli or its mutants. Answer: No Reasoning: The study does not present any experimental data characterizing a coli knockout mutant. The study focuses on the use of verotoxin-1, a toxin produced by coli, in the treatment of breast cancer, but it does not involve any manipulation of coli to create knockout mutants. Answer: No Reasoning: The study does not include experimental data from a complementation mutant. The study focuses on the use of verotoxin-1, a toxin produced by coli, in the treatment of breast cancer, but it does not involve any manipulation of coli to create complementation mutants. Instead, the study characterizes the effects of verotoxin-1 on breast cancer cells in vitro.	No	The study does not present any experimental data obtained using coli or any coli knockout mutants. The study focuses on the use of verotoxin-1, a toxin produced by coli, in the treatment of breast cancer, but it does not involve any direct experimental manipulation of coli or its mutants.	No	The study does not present any experimental data characterizing a coli knockout mutant. The study focuses on the use of verotoxin-1, a toxin produced by coli, in the treatment of breast cancer, but it does not involve any manipulation of coli to create knockout mutants.	No	The study does not include experimental data from a complementation mutant. The study focuses on the use of verotoxin-1, a toxin produced by coli, in the treatment of breast cancer, but it does not involve any manipulation of coli to create complementation mutants. Instead, the study characterizes the effects of	0	0	0	0	0
34761260	MED	34761260	PMC8643618	10.1093/nar/gkab1067	Evolutionary repair reveals an unexpected role of the tRNA modification m1G37 in aminoacylation	2021	2021-12-01	Answer 1: Yes Reasoning: The study presents original experimental data obtained using E. coli. Answer 2: Yes Reasoning: The study presents original experimental data characterizing a knockout mutant of the coli gene trmD. Answer 3: Yes Reasoning: The study includes experimental data from complementation mutants, in which the coli gene trmD was reintroduced or overexpressed in the knockout mutant.	Yes	The study presents original experimental data obtained using E. coli.	Yes	The study presents original experimental data characterizing a knockout mutant of the coli gene trmD.	Yes	The study includes experimental data from complementation mutants, in which the coli gene trmD was reintroduced or overexpressed in the knockout mutant.	1	1	1	1	1
38475357	MED	38475357	PMC10934707	10.3390/polym16050674		2024	2024-03-01	Answer 1: No Reasoning: The study does not present any experimental data related to E. coli. The study focuses on the characterization of a filtration media obtained by electrospinning a layer of polycaprolactone (PCL) non-woven fibers onto a paper filter backing and subsequently coating it by electrospraying with a second layer made of pure acidolysis lignin. The study investigates the effect of increasing deposition time on the lignin coating and characterizes the resulting membrane in terms of microstructural, physical, and biological properties. Answer 2: No Reasoning: The study does not present any experimental data characterizing a coli knockout mutant. The study focuses on the characterization of a filtration media obtained by electrospinning a layer of polycaprolactone (PCL) non-woven fibers onto a paper filter backing and subsequently coating it by electrospraying with a second layer made of pure acidolysis lignin. The study investigates the effect of increasing deposition time on the lignin coating and characterizes the resulting membrane in terms of microstructural, physical, and biological properties. Answer 3: No Reasoning: The study does not include experimental data from a complementation mutant (reintroducing or overexpressing of the	No	The study does not present any experimental data related to E. coli. The study focuses on the characterization of a filtration media obtained by electrospinning a layer of polycaprolactone (PCL) non-woven fibers onto a paper filter backing and subsequently coating it by electrospraying with a second layer made of pure	No	The study does not present any experimental data characterizing a coli knockout mutant. The study focuses on the characterization of a filtration media obtained by electrospinning a layer of polycaprolactone (PCL) non-woven fibers onto a paper filter backing and subsequently coating it by electrospraying with a second layer made of	No	The study does not include experimental data from a complementation mutant (reintroducing or overexpressing of the	0	0	0	0	0
34667585	MED	34667585	PMC8457389	10.1039/d1sc03852d	Synthesis of structurally-defined polymeric glycosylated phosphoprenols as potential lipopolysaccharide biosynthetic probes†	2021	2021-08-13	Answer 1: No Reasoning: The study does not present any experimental data obtained using Escherichia coli. Instead, it focuses on the synthesis of lipid-linked polysaccharides related to LPS O-chain biosynthesis in E. coli O9a, but the synthesized compounds are not tested in E. coli. Answer 2: No Reasoning: The study does not present any experimental data characterizing a coli knockout mutant. The study focuses on the synthesis of lipid-linked polysaccharides related to LPS O-chain biosynthesis in E. coli O9a, but it does not involve any genetic manipulation or characterization of mutants. Answer 3: No Reasoning: The study does not include experimental data from a complementation mutant. The study focuses on the synthesis of lipid-linked polysaccharides related to LPS O-chain biosynthesis in E. coli O9a, but it does not involve the reintroduction or overexpression of any coli gene that was deleted before.	No	The study does not present any experimental data obtained using Escherichia coli. Instead, it focuses on the synthesis of lipid-linked polysaccharides related to LPS O-chain biosynthesis in E. coli O9a, but the synthesized compounds are not tested in E. coli.	No	The study does not present any experimental data characterizing a coli knockout mutant. The study focuses on the synthesis of lipid-linked polysaccharides related to LPS O-chain biosynthesis in E. coli O9a, but it does not involve any genetic manipulation or characterization of mutants.	No	The study does not include experimental data from a complementation mutant. The study focuses on the synthesis of lipid-linked polysaccharides related to LPS O-chain biosynthesis in E. coli O9a, but it does not involve the reintroduction or overexpression of any coli gene that was deleted before.	0	0	0	0	0
35032316	MED	35032316	PMC8760870	10.1007/s12026-021-09254-9	Immunogenic and neutralization efficacy of recombinant perfringolysin O of Clostridium perfringens and its C-terminal receptor-binding domain in a murine model	2022	2022-01-15	Answer 1: No Reasoning: The study does not present any experimental data obtained using E. coli. The study focuses on the expression, purification, and characterization of recombinant proteins in E. coli, but the experimental data presented is not original data obtained from E. coli. Answer 2: No Reasoning: The study does not present any experimental data characterizing a coli knockout mutant. The study focuses on the expression, purification, and characterization of recombinant proteins in E. coli, but the experimental data presented is not related to a coli knockout mutant. Answer 3: No Reasoning: The study does not include experimental data from a complementation mutant. The study focuses on the expression, purification, and characterization of recombinant proteins in E. coli, but the experimental data presented is not related to a complementation mutant.	No	The study does not present any experimental data obtained using E. coli. The study focuses on the expression, purification, and characterization of recombinant proteins in E. coli, but the experimental data presented is not original data obtained from E. coli.	No	The study does not present any experimental data characterizing a coli knockout mutant. The study focuses on the expression, purification, and characterization of recombinant proteins in E. coli, but the experimental data presented is not related to a coli knockout mutant.	No	The study does not include experimental data from a complementation mutant. The study focuses on the expression, purification, and characterization of recombinant proteins in E. coli, but the experimental data presented is not related to a complementation mutant.	0	0	0	0	0
33900065	MED	33900065	PMC8240088	10.1021/acssensors.1c00020		2021	2021-04-26	Answer 1: Yes Reasoning: The study presents experimental data obtained using E. coli strains, including quality control strains ATCC 25922 and ATCC 35218, as well as a clinical isolate of E. coli. Answer 2: No Reasoning: The study does not present experimental data characterizing a coli knockout mutant. Answer 3: No Reasoning: The study does not include experimental data from a complementation mutant (reintroducing or overexpressing of the coli gene that was deleted before).	Yes	The study presents experimental data obtained using E. coli strains, including quality control strains ATCC 25922 and ATCC 35218, as well as a clinical isolate of E. coli.	No	The study does not present experimental data characterizing a coli knockout mutant.	No	The study does not include experimental data from a complementation mutant (reintroducing or overexpressing of the coli gene that was deleted before).	1	0	0	0	0
35787052	MED	35787052	PMC9282233	10.1073/pnas.2204161119	Structural signatures of Escherichia coli chemoreceptor signaling states revealed by cellular crosslinking	2022	2022-07-05	Answer 1: Yes Reasoning: The study presents original experimental data obtained using Escherichia coli. Answer 2: Yes Reasoning: The study presents original experimental data characterizing a coli knockout mutant (strain UU2610, which lacks all chromosomal MCP genes). Answer 3: Yes Reasoning: The study includes experimental data from complementation mutants (reintroducing or overexpressing of the coli gene that was deleted before). For example, the study uses plasmids pRR53 and pPA114 to express tsr gene under IPTG-inducible tac promoter control and sodium salicylate control, respectively.	Yes	The study presents original experimental data obtained using Escherichia coli.	Yes	The study presents original experimental data characterizing a coli knockout mutant (strain UU2610, which lacks all chromosomal MCP genes).	Yes	The study includes experimental data from complementation mutants (reintroducing or overexpressing of the coli gene that was deleted before). For example, the study uses plasmids pRR53 and pPA114 to express tsr gene under IPTG-inducible tac promoter control and sodium salicylate control, respectively.	1	1	1	1	1
29904621	MED	29904621	PMC5988775	10.1186/s40580-018-0147-0		2018	2018-06-06	Answer 1: No Reasoning: The study does not mention any experimental data obtained using Escherichia coli O157:H7, only that it was used as a source of the amplified gene for detection. Answer 2: No Reasoning: The study does not present any experimental data characterizing a coli knockout mutant. Answer 3: No Reasoning: The study does not include experimental data from a complementation mutant, as it does not mention any reintroduction or overexpression of a deleted coli gene.	No	The study does not mention any experimental data obtained using Escherichia coli O157:H7, only that it was used as a source of the amplified gene for detection.	No	The study does not present any experimental data characterizing a coli knockout mutant.	No	The study does not include experimental data from a complementation mutant, as it does not mention any reintroduction or overexpression of a deleted coli gene.	0	0	0	0	0
28791302	MED	28791302	PMC5534282	10.1155/2017/4732302		2017	2017-07-16	Answer 1: Yes Reasoning: The study presents experimental data obtained using Escherichia coli, as it is mentioned in the abstract and results sections that the number of bacterial colonies was measured for E. coli. Answer 2: No Reasoning: The study does not present any experimental data characterizing a coli knockout mutant, as there is no mention of any gene deletion or mutation in the study. Answer 3: No Reasoning: The study does not include experimental data from a complementation mutant, as there is no mention of reintroducing or overexpressing any deleted gene in the study.	Yes	The study presents experimental data obtained using Escherichia coli, as it is mentioned in the abstract and results sections that the number of bacterial colonies was measured for E. coli.	No	The study does not present any experimental data characterizing a coli knockout mutant, as there is no mention of any gene deletion or mutation in the study.	No	The study does not include experimental data from a complementation mutant, as there is no mention of reintroducing or overexpressing any deleted gene in the study.	1	0	0	0	0
31508590	MED	31508590	PMC6728822	10.5851/kosfa.2019.e50	Expression and Purification of Extracellular Solute-Binding Protein (ESBP) in Escherichia coli, the Extracellular Protein Derived from Bifidobacterium longum KACC 91563	2019	2019-08-31	Answer: No Reasoning: The study does not present any experimental data obtained using E. coli knockout mutants or complementation mutants. The study focuses on the expression and purification of a protein from Bifidobacterium longum KACC 91563 in E. coli, not on any mutant strains of E. coli.	No	The study does not present any experimental data obtained using E. coli knockout mutants or complementation mutants. The study focuses on the expression and purification of a protein from Bifidobacterium longum KACC 91563 in E. coli, not on any mutant strains of E. coli.	Unknown	No reasoning extracted.	Unknown	No reasoning extracted.	0	0	0	0	0
25446541	MED	25446541	PMC4393325	10.1016/j.plasmid.2014.11.002	Plasmids in the driving seat: The regulatory RNA Rcd gives plasmid ColE1 control over division and growth of its E. coli host	2015	2014-11-11	Answer 1: No Reasoning: The study does not present any experimental data obtained using coli. It discusses the regulatory RNA Rcd and its role in plasmid ColE1, but it does not provide any experimental data related to coli. Answer 2: No Reasoning: The study does not present any experimental data characterizing a coli knockout mutant. It discusses the role of Rcd in plasmid ColE1, but it does not involve any genetic manipulation or deletion of coli genes. Answer 3: No Reasoning: The study does not include experimental data from a complementation mutant. It discusses the role of Rcd in plasmid ColE1, but it does not involve any reintroduction or overexpression of the coli gene that was deleted before.	No	The study does not present any experimental data obtained using coli. It discusses the regulatory RNA Rcd and its role in plasmid ColE1, but it does not provide any experimental data related to coli.	No	The study does not present any experimental data characterizing a coli knockout mutant. It discusses the role of Rcd in plasmid ColE1, but it does not involve any genetic manipulation or deletion of coli genes.	No	The study does not include experimental data from a complementation mutant. It discusses the role of Rcd in plasmid ColE1, but it does not involve any reintroduction or overexpression of the coli gene that was deleted before.	0	0	0	0	0
23941649	MED	23941649	PMC3815936	10.1111/1751-7915.12073		2013	2013-08-14	Answer 1: Yes Reasoning: The study presents original experimental data obtained using E. coli. Answer 2: No Reasoning: The study does not present original experimental data characterizing a coli knockout mutant. Answer 3: No Reasoning: The study does not include experimental data from a complementation mutant.	Yes	The study presents original experimental data obtained using E. coli.	No	The study does not present original experimental data characterizing a coli knockout mutant.	No	The study does not include experimental data from a complementation mutant.	1	0	0	0	0
24904656	MED	24904656	PMC4042029	10.5114/aoms.2012.28603		2014	2012-05-15	Answer: No Reasoning: The study does not present any experimental data related to E. coli knockout mutants or complementation mutants. It only investigates the antimicrobial activity of honey on E. coli and other microbes. Answer: No Reasoning: The study does not present any experimental data related to E. coli knockout mutants. It only investigates the antimicrobial activity of honey on E. coli and other microbes. Answer: No Reasoning: The study does not present any experimental data related to complementation mutants of E. coli. It only investigates the antimicrobial activity of honey on E. coli and other microbes.	No	The study does not present any experimental data related to E. coli knockout mutants or complementation mutants. It only investigates the antimicrobial activity of honey on E. coli and other microbes.	No	The study does not present any experimental data related to E. coli knockout mutants. It only investigates the antimicrobial activity of honey on E. coli and other microbes.	No	The study does not present any experimental data related to complementation mutants of E. coli. It only investigates the antimicrobial activity of honey on E. coli and other microbes.	0	0	0	0	0
36987847	MED	36987847	PMC10201417	10.1093/nar/gkad216	RNA interactome capture in Escherichia coli globally identifies RNA-binding proteins	2023	2023-05-01	Answer 1: Yes Reasoning: The study presents original experimental data obtained using E. coli, as it describes the development and application of a new method for identifying RNA-binding proteins (RBPs) in this bacterium. Answer 2: Yes Reasoning: The study presents original experimental data characterizing a coli knockout mutant, specifically a yhgF deletion strain, as it investigates the role of YhgF in RNA binding and its potential impact on gene expression. Answer 3: No Reasoning: The study does not include experimental data from a complementation mutant, as it does not reintroduce or overexpress the deleted yhgF gene in the knockout strain. However, it does present data from a strain expressing a 3xFLAG-tagged version of YhgF from its native locus on the chromosome.	Yes	The study presents original experimental data obtained using E. coli, as it describes the development and application of a new method for identifying RNA-binding proteins (RBPs) in this bacterium.	Yes	The study presents original experimental data characterizing a coli knockout mutant, specifically a yhgF deletion strain, as it investigates the role of YhgF in RNA binding and its potential impact on gene expression.	No	The study does not include experimental data from a complementation mutant, as it does not reintroduce or overexpress the deleted yhgF gene in the knockout strain. However, it does present data from a strain expressing a 3xFLAG-tagged version of YhgF from its native locus on the chromosome.	1	1	0	1	0
38065997	MED	38065997	PMC10709367	10.1038/s41467-023-43573-9		2023	2023-12-08	Answer 1: No Reasoning: The study does not present original experimental data obtained using coli. The study focuses on the analysis of neutrophil gene expression in humans and mice, and the data presented are derived from publicly available RNA sequencing datasets. Answer 2: No Reasoning: The study does not present original experimental data characterizing a coli knockout mutant. The study focuses on the analysis of neutrophil gene expression in humans and mice, and the data presented are derived from publicly available RNA sequencing datasets that do not involve any manipulation of coli. Answer 3: No Reasoning: The study does not include experimental data from a complementation mutant (reintroducing or overexpressing of the coli gene that was deleted before). The study focuses on the analysis of neutrophil gene expression in humans and mice, and the data presented are derived from publicly available RNA sequencing datasets that do not involve any manipulation of coli.	No	The study does not present original experimental data obtained using coli. The study focuses on the analysis of neutrophil gene expression in humans and mice, and the data presented are derived from publicly available RNA sequencing datasets.	No	The study does not present original experimental data characterizing a coli knockout mutant. The study focuses on the analysis of neutrophil gene expression in humans and mice, and the data presented are derived from publicly available RNA sequencing datasets that do not involve any manipulation of coli.	No	The study does not include experimental data from a complementation mutant (reintroducing or overexpressing of the coli gene that was deleted before). The study focuses on the analysis of neutrophil gene expression in humans and mice, and the data presented are derived from publicly available RNA sequencing datasets that do	0	0	0	0	0
37028767	MED	37028767	PMC10192921	10.1016/j.jbc.2023.104676	Nascent MSKIK peptide cancels ribosomal stalling by arrest peptides in Escherichia coli	2023	2023-04-05	Answer 1: Yes Reasoning: The study presents original experimental data obtained using E. coli, as it describes various experiments performed to investigate the effect of the SKIK peptide on protein production in E. coli. Answer 2: No Reasoning: The study does not present original experimental data characterizing a coli knockout mutant, as it does not describe any experiments involving the deletion of a gene in coli. Answer 3: No Reasoning: The study does not include experimental data from a complementation mutant, as it does not describe any experiments involving the reintroduction or overexpression of a gene that was deleted before in coli.	Yes	The study presents original experimental data obtained using E. coli, as it describes various experiments performed to investigate the effect of the SKIK peptide on protein production in E. coli.	No	The study does not present original experimental data characterizing a coli knockout mutant, as it does not describe any experiments involving the deletion of a gene in coli.	No	The study does not include experimental data from a complementation mutant, as it does not describe any experiments involving the reintroduction or overexpression of a gene that was deleted before in coli.	1	0	0	0	0
33233581	MED	33233581	PMC7712053	10.3390/vetsci7040181		2020	2020-11-20	Answer: No Reasoning: The study does not present any experimental data related to E. coli. It only mentions E. coli as one of the four bacterial strains tested for antibacterial activity, but it does not provide any experimental data related to this strain. Answer: No Reasoning: The study does not present any experimental data related to a coli knockout mutant. It only mentions the four bacterial strains tested, but it does not provide any information about mutants or knockouts of these strains. Answer: No Reasoning: The study does not present any experimental data related to a complementation mutant of E. coli. It does not mention any reintroduction or overexpression of any gene related to E. coli.	No	The study does not present any experimental data related to E. coli. It only mentions E. coli as one of the four bacterial strains tested for antibacterial activity, but it does not provide any experimental data related to this strain.	No	The study does not present any experimental data related to a coli knockout mutant. It only mentions the four bacterial strains tested, but it does not provide any information about mutants or knockouts of these strains.	No	The study does not present any experimental data related to a complementation mutant of E. coli. It does not mention any reintroduction or overexpression of any gene related to E. coli.	0	0	0	0	0
36133437	MED	36133437	PMC9484949	10.1155/2022/4030046		2022	2022-09-12	Answer 1: No Reasoning: The study does not present any original experimental data obtained using coli. The study focuses on the analysis of m6A methylation regulator genes in prostate adenocarcinoma (PRAD) and periodontitis (PD), and the data used in the study are obtained from public databases such as the Genomic Data Commons (GDC) data portal and the Gene Expression Omnibus (GEO) database. Answer 2: No Reasoning: The study does not present any original experimental data characterizing a coli knockout mutant. The study focuses on the analysis of m6A methylation regulator genes in PRAD and PD, and the data used in the study are obtained from public databases such as the Genomic Data Commons (GDC) data portal and the Gene Expression Omnibus (GEO) database, which do not include any coli knockout mutant data. Answer 3: No Reasoning: The study does not include experimental data from a complementation mutant (reintroducing or overexpressing of the coli gene that was deleted before). The study focuses on the analysis of m6A methylation regulator genes in PRAD and PD, and the data used in the study are obtained from public databases such as the Genomic Data Commons (GDC) data portal and	No	The study does not present any original experimental data obtained using coli. The study focuses on the analysis of m6A methylation regulator genes in prostate adenocarcinoma (PRAD) and periodontitis (PD), and the data used in the study are obtained from public databases such as the Genomic Data Commons (GDC) data	No	The study does not present any original experimental data characterizing a coli knockout mutant. The study focuses on the analysis of m6A methylation regulator genes in PRAD and PD, and the data used in the study are obtained from public databases such as the Genomic Data Commons (GDC) data portal	No	The study does not include experimental data from a complementation mutant (reintroducing or overexpressing of the coli gene that was deleted before). The study focuses on the analysis of m6A methylation regulator genes in PRAD and PD, and the data used in the study are obtained from public databases such	0	0	0	0	0
25310563	MED	25310563	PMC4195656	10.1371/journal.pone.0109324		2014	2014-10-13	Answer 1: No Reasoning: The study does not present original experimental data obtained using coli. The study focuses on the epidemiology of nosocomial bloodstream infections in public hospitals in developing countries, and the data collected are from microbiology and hospital databases of 10 provincial hospitals in northeast Thailand. Answer 2: No Reasoning: The study does not present original experimental data characterizing a coli knockout mutant. The study focuses on the epidemiology of nosocomial bloodstream infections, and the data collected are from microbiology and hospital databases of 10 provincial hospitals in northeast Thailand. Answer 3: No Reasoning: The study does not include experimental data from a complementation mutant (reintroducing or overexpressing of the coli gene that was deleted before). The study focuses on the epidemiology of nosocomial bloodstream infections, and the data collected are from microbiology and hospital databases of 10 provincial hospitals in northeast Thailand. The study does not involve any genetic manipulation or creation of mutants.	No	The study does not present original experimental data obtained using coli. The study focuses on the epidemiology of nosocomial bloodstream infections in public hospitals in developing countries, and the data collected are from microbiology and hospital databases of 10 provincial hospitals in northeast Thailand.	No	The study does not present original experimental data characterizing a coli knockout mutant. The study focuses on the epidemiology of nosocomial bloodstream infections, and the data collected are from microbiology and hospital databases of 10 provincial hospitals in northeast Thailand.	No	The study does not include experimental data from a complementation mutant (reintroducing or overexpressing of the coli gene that was deleted before). The study focuses on the epidemiology of nosocomial bloodstream infections, and the data collected are from microbiology and hospital databases of 10 provincial hospitals in northeast Thailand. The	0	0	0	0	0
39726651	MED	39726651	PMC11669683	10.3389/fpubh.2024.1484162	Age-dependent pathogenic profiles of enterotoxigenic Escherichia coli diarrhea in Bangladesh	2024	2024-12-12	Answer: No Reasoning: The study does not present any experimental data obtained using coli or any coli knockout mutants, nor does it include any experimental data from complementation mutants. The study focuses on the analysis of ETEC strains isolated from diarrheal patients, not on coli.	No	The study does not present any experimental data obtained using coli or any coli knockout mutants, nor does it include any experimental data from complementation mutants. The study focuses on the analysis of ETEC strains isolated from diarrheal patients, not on coli.	Unknown	No reasoning extracted.	Unknown	No reasoning extracted.	0	0	0	0	0
36223470	MED	36223470	PMC9555771	10.1126/sciadv.abn6845	The ABC transporter MsbA adopts the wide inward-open conformation in E. coli cells	2022	2022-10-12	Answer 1: Yes Reasoning: The study presents original experimental data obtained using E. coli cells. Answer 2: No Reasoning: The study does not present original experimental data characterizing a coli knockout mutant. Answer 3: No Reasoning: The study does not include experimental data from a complementation mutant.	Yes	The study presents original experimental data obtained using E. coli cells.	No	The study does not present original experimental data characterizing a coli knockout mutant.	No	The study does not include experimental data from a complementation mutant.	1	0	0	0	0
37110412	MED	37110412	PMC10146132	10.3390/microorganisms11040989	Characterization of Feruloyl Esterase from Klebsiella oxytoca Z28 and Its Application in the Release of Ferulic Acid from De-Starching Wheat Bran	2023	2023-04-10	Answer 1: No Reasoning: The study does not present any experimental data obtained using E. coli. The study focuses on the characterization of a feruloyl esterase from Klebsiella oxytoca Z28 and its application in the release of ferulic acid from de-starching wheat bran. Answer 2: No Reasoning: The study does not present any experimental data characterizing a Klebsiella oxytoca Z28 knockout mutant. The study focuses on the characterization of the wild-type strain of Klebsiella oxytoca Z28. Answer 3: No Reasoning: The study does not include any experimental data from a complementation mutant. The study focuses on the heterologous expression of KoFAE from Klebsiella oxytoca Z28 in E. coli, but it does not involve any experiments with a complementation mutant.	No	The study does not present any experimental data obtained using E. coli. The study focuses on the characterization of a feruloyl esterase from Klebsiella oxytoca Z28 and its application in the release of ferulic acid from de-starching wheat bran.	No	The study does not present any experimental data characterizing a Klebsiella oxytoca Z28 knockout mutant. The study focuses on the characterization of the wild-type strain of Klebsiella oxytoca Z28.	No	The study does not include any experimental data from a complementation mutant. The study focuses on the heterologous expression of KoFAE from Klebsiella oxytoca Z28 in E. coli, but it does not involve any experiments with a complementation mutant.	0	0	0	0	0
29941827	MED	29941827	PMC6164321	10.3390/vetsci5030062	Chemical Composition and In Vitro Antimicrobial Efficacy of Sixteen Essential Oils against Escherichia coli and Aspergillus fumigatus Isolated from Poultry	2018	2018-06-25	Answer: No Reasoning: The study does not present any experimental data obtained using coli. It only mentions the use of a coli strain for the antibacterial activity tests, but it does not provide any original data related to this strain. Answer: No Reasoning: The study does not present any experimental data characterizing a coli knockout mutant. It only mentions the use of a coli strain for the antibacterial activity tests, but it does not provide any original data related to a knockout mutant of this strain. Answer: No Reasoning: The study does not include any experimental data from a complementation mutant. It only mentions the use of a coli strain for the antibacterial activity tests, but it does not provide any original data related to a complementation mutant of this strain.	No	The study does not present any experimental data obtained using coli. It only mentions the use of a coli strain for the antibacterial activity tests, but it does not provide any original data related to this strain.	No	The study does not present any experimental data characterizing a coli knockout mutant. It only mentions the use of a coli strain for the antibacterial activity tests, but it does not provide any original data related to a knockout mutant of this strain.	No	The study does not include any experimental data from a complementation mutant. It only mentions the use of a coli strain for the antibacterial activity tests, but it does not provide any original data related to a complementation mutant of this strain.	0	0	0	0	0
33395414	MED	33395414	PMC7808668	10.1371/journal.pcbi.1008130		2021	2021-01-04	Answer 1: No Reasoning: The study does not present original experimental data obtained using E. coli. Instead, it uses previously published experimental data to calibrate mathematical models of the PhoPQ TCS. Answer 2: No Reasoning: The study does not present original experimental data characterizing a coli knockout mutant. Instead, it uses previously published experimental data on wild-type E. coli and various mutant strains to calibrate mathematical models of the PhoPQ TCS. Answer 3: No Reasoning: The study does not include experimental data from a complementation mutant, i.e. a mutant strain in which the deleted gene is reintroduced or overexpressed. Instead, it uses previously published experimental data on various mutant strains to calibrate mathematical models of the PhoPQ TCS.	No	The study does not present original experimental data obtained using E. coli. Instead, it uses previously published experimental data to calibrate mathematical models of the PhoPQ TCS.	No	The study does not present original experimental data characterizing a coli knockout mutant. Instead, it uses previously published experimental data on wild-type E. coli and various mutant strains to calibrate mathematical models of the PhoPQ TCS.	No	The study does not include experimental data from a complementation mutant, i.e. a mutant strain in which the deleted gene is reintroduced or overexpressed. Instead, it uses previously published experimental data on various mutant strains to calibrate mathematical models of the PhoPQ TCS.	0	0	0	0	0
28050849	MED	28050849	PMC5209312	10.1186/s13568-016-0315-8	Glycin-rich antimicrobial peptide YD1 from B. amyloliquefaciens, induced morphological alteration in and showed affinity for plasmid DNA of E. coli	2017	2017-01-03	Answer: No Reasoning: The study does not present any experimental data related to E. coli knockout mutants or complementation mutants. The study focuses on the characterization of a novel antimicrobial peptide (YD1) isolated from Bacillus amyloliquefaciens and its antimicrobial activity against various bacteria, including E. coli. However, the study does not involve any genetic manipulation or modification of E. coli strains.	No	The study does not present any experimental data related to E. coli knockout mutants or complementation mutants. The study focuses on the characterization of a novel antimicrobial peptide (YD1) isolated from Bacillus amyloliquefaciens and its antimicrobial activity against various bacteria, including E. coli. However, the study does not involve any	Unknown	No reasoning extracted.	Unknown	No reasoning extracted.	0	0	0	0	0
28455333	MED	28455333	PMC5478981	10.1128/aem.00080-17	A Novel Quorum-Quenching N-Acylhomoserine Lactone Acylase from Acidovorax sp. Strain MR-S7 Mediates Antibiotic Resistance	2017	2017-06-16	Answer 1: Yes Reasoning: The study presents original experimental data obtained using E. coli, as it is stated in the Methods section that E. coli strain DH5α and strain Origami 2(DE3) were used as the host strains for DNA manipulation and expression of the cloned gene, respectively. Answer 2: No Reasoning: The study does not present original experimental data characterizing a coli knockout mutant, as it is not mentioned in the Abstract or Methods sections that a coli gene was deleted before. Answer 3: No Reasoning: The study does not include experimental data from a complementation mutant, as it is not mentioned in the Abstract or Methods sections that a coli gene was reintroduced or overexpressed in a coli strain after deletion.	Yes	The study presents original experimental data obtained using E. coli, as it is stated in the Methods section that E. coli strain DH5α and strain Origami 2(DE3) were used as the host strains for DNA manipulation and expression of the cloned gene, respectively.	No	The study does not present original experimental data characterizing a coli knockout mutant, as it is not mentioned in the Abstract or Methods sections that a coli gene was deleted before.	No	The study does not include experimental data from a complementation mutant, as it is not mentioned in the Abstract or Methods sections that a coli gene was reintroduced or overexpressed in a coli strain after deletion.	1	0	0	0	0
19867854	MED	19867854	PMC2125278	10.1084/jem.21.2.103		1915	1915-02-01	Answer 1: No Reasoning: The study does not present any experimental data obtained using coli. The organisms mentioned in the study are Bacillus typhosus, Bacillus prodigiosus, Bacterium pseudodiphtheriticum, Bacterium diphtheriticum, Bacillus coli verus, and Micrococcus aureus, but not coli. Answer 2: No Reasoning: The study does not present any experimental data characterizing a coli knockout mutant. The study focuses on the growth and behavior of various bacteria in tissue cultures, but it does not mention any manipulation or deletion of the coli gene. Answer 3: No Reasoning: The study does not include any experimental data from a complementation mutant. The study does not mention any reintroduction or overexpression of a gene that was deleted before in the context of the experiments.	No	The study does not present any experimental data obtained using coli. The organisms mentioned in the study are Bacillus typhosus, Bacillus prodigiosus, Bacterium pseudodiphtheriticum, Bacterium diphtheriticum, Bacillus coli verus, and Micrococcus aureus, but not coli.	No	The study does not present any experimental data characterizing a coli knockout mutant. The study focuses on the growth and behavior of various bacteria in tissue cultures, but it does not mention any manipulation or deletion of the coli gene.	No	The study does not include any experimental data from a complementation mutant. The study does not mention any reintroduction or overexpression of a gene that was deleted before in the context of the experiments.	0	0	0	0	0
33004862	MED	33004862	PMC7530722	10.1038/s41598-020-73179-w	In silico analysis and in vivo assessment of a novel epitope-based vaccine candidate against uropathogenic Escherichia coli	2020	2020-10-01	Answer 1: No Reasoning: The study does not present any experimental data obtained using E. coli. Instead, it focuses on predicting and analyzing a multiepitope vaccine candidate against UPEC, using bioinformatics methods and in vivo experiments with mice. Answer 2: No Reasoning: The study does not present any experimental data characterizing a UPEC knockout mutant. Instead, it focuses on predicting and analyzing a multiepitope vaccine candidate against UPEC, using bioinformatics methods and in vivo experiments with mice. Answer 3: No Reasoning: The study does not include experimental data from a complementation mutant, as it does not involve the deletion or knockout of any coli gene before reintroducing or overexpressing it. Instead, it focuses on predicting and analyzing a multiepitope vaccine candidate against UPEC, using bioinformatics methods and in vivo experiments with mice.	No	The study does not present any experimental data obtained using E. coli. Instead, it focuses on predicting and analyzing a multiepitope vaccine candidate against UPEC, using bioinformatics methods and in vivo experiments with mice.	No	The study does not present any experimental data characterizing a UPEC knockout mutant. Instead, it focuses on predicting and analyzing a multiepitope vaccine candidate against UPEC, using bioinformatics methods and in vivo experiments with mice.	No	The study does not include experimental data from a complementation mutant, as it does not involve the deletion or knockout of any coli gene before reintroducing or overexpressing it. Instead, it focuses on predicting and analyzing a multiepitope vaccine candidate against UPEC, using bioinformatics methods and in vivo experiments with	0	0	0	0	0
31391942	MED	31391942	PMC6669836	10.1177/2049936119865796		2019	2019-01-01	Answer: No Reasoning: The study does not present any experimental data related to coli knockout mutants or complementation mutants. The study focuses on the antibiotic sensitivity patterns of E. coli and Klebsiella pneumoniae isolates found in patients with secondary peritonitis following intestinal perforation. Answer: No Reasoning: The study does not present any experimental data related to coli knockout mutants or complementation mutants. The study focuses on the antibiotic sensitivity patterns of E. coli and Klebsiella pneumoniae isolates found in patients with secondary peritonitis following intestinal perforation. Answer: No Reasoning: The study does not present any experimental data related to coli knockout mutants or complementation mutants. The study focuses on the antibiotic sensitivity patterns of E. coli and Klebsiella pneumoniae isolates found in patients with secondary peritonitis following intestinal perforation. The study does not involve any genetic manipulation or modification of the bacteria, so there is no need for reintroducing or overexpressing of the coli gene.	No	The study does not present any experimental data related to coli knockout mutants or complementation mutants. The study focuses on the antibiotic sensitivity patterns of E. coli and Klebsiella pneumoniae isolates found in patients with secondary peritonitis following intestinal perforation.	No	The study does not present any experimental data related to coli knockout mutants or complementation mutants. The study focuses on the antibiotic sensitivity patterns of E. coli and Klebsiella pneumoniae isolates found in patients with secondary peritonitis following intestinal perforation.	No	The study does not present any experimental data related to coli knockout mutants or complementation mutants. The study focuses on the antibiotic sensitivity patterns of E. coli and Klebsiella pneumoniae isolates found in patients with secondary peritonitis following intestinal perforation. The study does not involve any genetic manipulation or modification	0	0	0	0	0
23098256	MED	23098256	PMC3526553	10.1186/1475-2859-11-141	“Direct cloning in Lactobacillus plantarum: Electroporation with non-methylated plasmid DNA enhances transformation efficiency and makes shuttle vectors obsolete”	2012	2012-10-25	Answer 1: No Reasoning: The study does not present any experimental data obtained using E. coli. The study focuses on the transformation efficiency of Lactobacillus plantarum CD033 using plasmid DNA from various E. coli strains, and the direct cloning of recombinant expression vectors in L. plantarum CD033, bypassing the need for E. coli as an intermediate host. Answer 2: No Reasoning: The study does not present any experimental data characterizing a coli knockout mutant. The study focuses on the transformation efficiency of Lactobacillus plantarum CD033 using plasmid DNA from various E. coli strains, and the direct cloning of recombinant expression vectors in L. plantarum CD033, bypassing the need for E. coli as an intermediate host. Answer 3: No Reasoning: The study does not include experimental data from a complementation mutant. The study focuses on the transformation efficiency of Lactobacillus plantarum CD033 using plasmid DNA from various E. coli strains, and the direct cloning of recombinant expression vectors in L. plantarum CD033, bypassing the need for E. coli as an intermediate host	No	The study does not present any experimental data obtained using E. coli. The study focuses on the transformation efficiency of Lactobacillus plantarum CD033 using plasmid DNA from various E. coli strains, and the direct cloning of recombinant expression vectors in L. plantarum CD033, bypassing the need for E. coli as	No	The study does not present any experimental data characterizing a coli knockout mutant. The study focuses on the transformation efficiency of Lactobacillus plantarum CD033 using plasmid DNA from various E. coli strains, and the direct cloning of recombinant expression vectors in L. plantarum CD033, bypassing the need for E. coli	No	The study does not include experimental data from a complementation mutant. The study focuses on the transformation efficiency of Lactobacillus plantarum CD033 using plasmid DNA from various E. coli strains, and the direct cloning of recombinant expression vectors in L. plantarum CD033, bypassing the need for E. coli as an	0	0	0	0	0
20675723	MED	20675723	PMC2995079	10.1093/nar/gkq665	A domain insertion in Escherichia coli GyrB adopts a novel fold that plays a critical role in gyrase function	2010	2010-07-31	Answer 1: Yes Reasoning: The study presents experimental data obtained using Escherichia coli. Answer 2: No Reasoning: The study does not present experimental data characterizing a coli knockout mutant. Answer 3: No Reasoning: The study does not include experimental data from a complementation mutant.	Yes	The study presents experimental data obtained using Escherichia coli.	No	The study does not present experimental data characterizing a coli knockout mutant.	No	The study does not include experimental data from a complementation mutant.	1	0	0	0	0
26617997	MED	26617997	PMC4649089	10.1155/2015/805681	Urea Unfolding Study of E. coli Alanyl-tRNA Synthetase and Its Monomeric Variants Proves the Role of C-Terminal Domain in Stability	2015	2015-11-04	Answer 1: Yes Reasoning: The study presents experimental data obtained using E. coli alanyl-tRNA synthetase (alaRS) and its mutants, which are all derived from E. coli. Answer 2: No Reasoning: The study does not present experimental data characterizing a coli knockout mutant. Instead, it focuses on the wild-type enzyme and various mutants of it. Answer 3: No Reasoning: The study does not include experimental data from a complementation mutant, as it does not involve reintroducing or overexpressing a deleted coli gene. Instead, it focuses on the wild-type enzyme and various mutants of it.	Yes	The study presents experimental data obtained using E. coli alanyl-tRNA synthetase (alaRS) and its mutants, which are all derived from E. coli.	No	The study does not present experimental data characterizing a coli knockout mutant. Instead, it focuses on the wild-type enzyme and various mutants of it.	No	The study does not include experimental data from a complementation mutant, as it does not involve reintroducing or overexpressing a deleted coli gene. Instead, it focuses on the wild-type enzyme and various mutants of it.	1	0	0	0	0
24561554	MED	24561554	PMC4123855	10.1038/nbt.2831	The binary protein-protein interaction landscape of Escherichia coli	2014	2014-02-23	Answer 1: Yes Reasoning: The study presents original experimental data obtained using E. coli, as it describes the construction and screening of yeast two-hybrid (Y2H) libraries for E. coli proteins, the testing of these libraries for efficacy, the high-throughput Y2H screening, the retesting of interactions, and the validation of interactions using co-immunoprecipitation (Co-IP) and LUMIER assays. Answer 2: No Reasoning: The study does not present original experimental data characterizing a coli knockout mutant, as it focuses on mapping the binary protein-protein interaction (PPI) landscape of E. coli using Y2H and does not involve the creation or characterization of knockout mutants. Answer 3: No Reasoning: The study does not include experimental data from a complementation mutant, as it does not involve the reintroduction or overexpression of a deleted coli gene in a knockout mutant. The study focuses on mapping the binary PPI landscape of E. coli using Y2H and does not involve the creation or characterization of complementation mutants.	Yes	The study presents original experimental data obtained using E. coli, as it describes the construction and screening of yeast two-hybrid (Y2H) libraries for E. coli proteins, the testing of these libraries for efficacy, the high-throughput Y2H screening, the retesting of interactions, and the validation of interactions using co-immunoprecipitation (Co-IP) and	No	The study does not present original experimental data characterizing a coli knockout mutant, as it focuses on mapping the binary protein-protein interaction (PPI) landscape of E. coli using Y2H and does not involve the creation or characterization of knockout mutants.	No	The study does not include experimental data from a complementation mutant, as it does not involve the reintroduction or overexpression of a deleted coli gene in a knockout mutant. The study focuses on mapping the binary PPI landscape of E. coli using Y2H and does not involve the creation or	1	0	0	0	0
28250938	MED	28250938	PMC5331462	10.1107/s2052252516016675	Mutation of Tyr137 of the universal Escherichia coli fimbrial adhesin FimH relaxes the tyrosine gate prior to mannose binding	2017	2017-01-01	Answer 1: No Reasoning: The study does not present original experimental data obtained using Escherichia coli. Instead, it presents data obtained from the FimH lectin domain, which is a part of the E. coli type 1 pili. Answer 2: No Reasoning: The study does not present original experimental data characterizing a coli knockout mutant. Instead, it presents data obtained from the FimH lectin domain, which is a part of the E. coli type 1 pili, and the mutations are introduced in silico. Answer 3: No Reasoning: The study does not include experimental data from a complementation mutant, i.e. a mutant in which the deleted gene is reintroduced or overexpressed. Instead, the study presents data obtained from the FimH lectin domain, which is a part of the E. coli type 1 pili, and the mutations are introduced in silico.	No	The study does not present original experimental data obtained using Escherichia coli. Instead, it presents data obtained from the FimH lectin domain, which is a part of the E. coli type 1 pili.	No	The study does not present original experimental data characterizing a coli knockout mutant. Instead, it presents data obtained from the FimH lectin domain, which is a part of the E. coli type 1 pili, and the mutations are introduced in silico.	No	The study does not include experimental data from a complementation mutant, i.e. a mutant in which the deleted gene is reintroduced or overexpressed. Instead, the study presents data obtained from the FimH lectin domain, which is a part of the E. coli type 1 pili, and the mutations are introduced	0	0	0	0	0
39194094	MED	39194094	PMC11349281	10.1590/0102-311xes031723	Nueve años de tendencia en la resistencia a ciprofloxacina por Escherichia coli: estudio transversal en un hospital de Colombia	2024	2024-08-26	Answer 1: No Reasoning: The study does not present original experimental data obtained using E. coli. Instead, it analyzes data from antibiograms of E. coli isolates from a hospital in Colombia. Answer 2: No Reasoning: The study does not present original experimental data characterizing a coli knockout mutant. It analyzes the resistance of E. coli isolates to ciprofloxacin, but it does not involve any genetic manipulation or deletion of genes in the bacteria. Answer 3: No Reasoning: The study does not include experimental data from a complementation mutant. It analyzes the resistance of E. coli isolates to ciprofloxacin, but it does not involve reintroducing or overexpressing any specific gene in the bacteria.	No	The study does not present original experimental data obtained using E. coli. Instead, it analyzes data from antibiograms of E. coli isolates from a hospital in Colombia.	No	The study does not present original experimental data characterizing a coli knockout mutant. It analyzes the resistance of E. coli isolates to ciprofloxacin, but it does not involve any genetic manipulation or deletion of genes in the bacteria.	No	The study does not include experimental data from a complementation mutant. It analyzes the resistance of E. coli isolates to ciprofloxacin, but it does not involve reintroducing or overexpressing any specific gene in the bacteria.	0	0	0	0	0
39669659	MED	39669659	PMC11635991	10.3389/fvets.2024.1500355	Prevalence, detection of virulence genes and antimicrobial susceptibility of Escherichia coli isolated from arbor acres broilers feeding cycle in China	2024	2024-11-28	Answer: No Reasoning: The study does not present original experimental data characterizing a coli knockout mutant or a complementation mutant. The study focuses on the isolation, identification, and characterization of E. coli strains from a broiler farm, but it does not involve the creation or manipulation of any mutants.	No	The study does not present original experimental data characterizing a coli knockout mutant or a complementation mutant. The study focuses on the isolation, identification, and characterization of E. coli strains from a broiler farm, but it does not involve the creation or manipulation of any mutants.	Unknown	No reasoning extracted.	Unknown	No reasoning extracted.	0	0	0	0	0
34451459	MED	34451459	PMC8398851	10.3390/pathogens10080995	Continuous Real-Time Motility Analysis of Acanthamoeba Reveals Sustained Movement in Absence of Nutrients	2021	2021-08-06	Answer: No Reasoning: The study does not present any experimental data related to E. coli. It only uses E. coli as a nutrient source for the Acanthamoeba trophozoites. Answer: No Reasoning: The study does not present any experimental data related to a coli knockout mutant. It only uses E. coli as a nutrient source for the Acanthamoeba trophozoites. Answer: No Reasoning: The study does not present any experimental data related to a complementation mutant. It does not mention any gene deletion or overexpression in the study.	No	The study does not present any experimental data related to E. coli. It only uses E. coli as a nutrient source for the Acanthamoeba trophozoites.	No	The study does not present any experimental data related to a coli knockout mutant. It only uses E. coli as a nutrient source for the Acanthamoeba trophozoites.	No	The study does not present any experimental data related to a complementation mutant. It does not mention any gene deletion or overexpression in the study.	0	0	0	0	0
21695045	MED	21695045	PMC3117870	10.1371/journal.pone.0021125		2011	2011-06-17	Answer 1: Yes Reasoning: The study presents experimental data obtained using E. coli strains DH5α, ML35, J53 and J53pMG101. Answer 2: No Reasoning: The study does not present experimental data characterizing a coli knockout mutant. Answer 3: No Reasoning: The study does not include experimental data from a complementation mutant.	Yes	The study presents experimental data obtained using E. coli strains DH5α, ML35, J53 and J53pMG101.	No	The study does not present experimental data characterizing a coli knockout mutant.	No	The study does not include experimental data from a complementation mutant.	1	0	0	0	0
21383858	MED	21383858	PMC3044186	10.2147/ijn.s16964		2011	2011-02-10	Answer 1: No Reasoning: The study does not mention any experimental data obtained using Escherichia coli (coli) directly. Instead, it focuses on the synthesis and characterization of silver nanoparticles (Ag NPs) in zeolite and their antibacterial activity against coli and other bacteria. Answer 2: No Reasoning: The study does not present any experimental data characterizing a coli knockout mutant. It only discusses the antibacterial activity of Ag NPs against coli and other bacteria, but it does not involve any genetic manipulation or mutation of coli. Answer 3: No Reasoning: The study does not include any experimental data from a complementation mutant (reintroducing or overexpressing of the coli gene that was deleted before). It only discusses the antibacterial activity of Ag NPs against coli and other bacteria, but it does not involve any genetic manipulation or mutation of coli.	No	The study does not mention any experimental data obtained using Escherichia coli (coli) directly. Instead, it focuses on the synthesis and characterization of silver nanoparticles (Ag NPs) in zeolite and their antibacterial activity against coli and other bacteria.	No	The study does not present any experimental data characterizing a coli knockout mutant. It only discusses the antibacterial activity of Ag NPs against coli and other bacteria, but it does not involve any genetic manipulation or mutation of coli.	No	The study does not include any experimental data from a complementation mutant (reintroducing or overexpressing of the coli gene that was deleted before). It only discusses the antibacterial activity of Ag NPs against coli and other bacteria, but it does not involve any genetic manipulation or mutation of coli.	0	0	0	0	0
39464284	MED	39464284	PMC11502375	10.3389/fpls.2024.1450251		2024	2024-10-11	Answer 1: No Reasoning: The study does not present original experimental data obtained using E. coli. The study focuses on the characterization of a cytochrome P450 enzyme (VvCYP76F14) from wine grapes, and the experimental data are obtained from grape berries and E. coli expression system. Answer 2: No Reasoning: The study does not present original experimental data characterizing a coli knockout mutant. The study focuses on the characterization of a cytochrome P450 enzyme (VvCYP76F14) from wine grapes, and no knockout mutants of E. coli are mentioned or studied. Answer 3: No Reasoning: The study does not include experimental data from a complementation mutant (reintroducing or overexpressing of the coli gene that was deleted before). The study focuses on the characterization of a cytochrome P450 enzyme (VvCYP76F14) from wine grapes, and no complementation mutants of E. coli are mentioned or studied.	No	The study does not present original experimental data obtained using E. coli. The study focuses on the characterization of a cytochrome P450 enzyme (VvCYP76F14) from wine grapes, and the experimental data are obtained from grape berries and E. coli expression system.	No	The study does not present original experimental data characterizing a coli knockout mutant. The study focuses on the characterization of a cytochrome P450 enzyme (VvCYP76F14) from wine grapes, and no knockout mutants of E. coli are mentioned or studied.	No	The study does not include experimental data from a complementation mutant (reintroducing or overexpressing of the coli gene that was deleted before). The study focuses on the characterization of a cytochrome P450 enzyme (VvCYP76F14) from wine grapes, and no complementation mutants of E. coli are mentioned or studied.	0	0	0	0	0
29305718	MED	29305718	PMC5756267	10.1007/s11274-017-2406-3	Synthesis, characterization and evaluation of antimicrobial and cytotoxic activities of biogenic silver nanoparticles synthesized from Streptomyces xinghaiensis OF1 strain	2018	2018-01-05	Answer 1: No Reasoning: The study does not present any experimental data obtained using E. coli. The study focuses on the synthesis, characterization, and evaluation of antimicrobial and cytotoxic activities of biogenic silver nanoparticles synthesized from Streptomyces xinghaiensis OF1 strain, and does not involve E. coli. Answer 2: No Reasoning: The study does not present any experimental data characterizing a coli knockout mutant. The study focuses on the synthesis, characterization, and evaluation of antimicrobial and cytotoxic activities of biogenic silver nanoparticles synthesized from Streptomyces xinghaiensis OF1 strain, and does not involve any knockout mutants of E. coli. Answer 3: No Reasoning: The study does not include experimental data from a complementation mutant (reintroducing or overexpressing of the coli gene that was deleted before). The study focuses on the synthesis, characterization, and evaluation of antimicrobial and cytotoxic activities of biogenic silver nanoparticles synthesized from Streptomyces xinghaiensis OF1 strain, and does not involve any complementation mutants of E. coli.	No	The study does not present any experimental data obtained using E. coli. The study focuses on the synthesis, characterization, and evaluation of antimicrobial and cytotoxic activities of biogenic silver nanoparticles synthesized from Streptomyces xinghaiensis OF1 strain, and does not involve E. coli.	No	The study does not present any experimental data characterizing a coli knockout mutant. The study focuses on the synthesis, characterization, and evaluation of antimicrobial and cytotoxic activities of biogenic silver nanoparticles synthesized from Streptomyces xinghaiensis OF1 strain, and does not involve any knockout mutants of E. coli.	No	The study does not include experimental data from a complementation mutant (reintroducing or overexpressing of the coli gene that was deleted before). The study focuses on the synthesis, characterization, and evaluation of antimicrobial and cytotoxic activities of biogenic silver nanoparticles synthesized from Streptomyces xinghaiensis OF1 strain, and does not involve	0	0	0	0	0
37850239	MED	37850239	PMC10724799	10.5152/j.aott.2023.22188		2023	2023-09-01	Answer: No Reasoning: The study does not present any experimental data related to Escherichia coli, nor does it involve any manipulation or modification of the E. coli genome, such as creating a knockout mutant or complementation mutant. The E. coli lipopolysaccharide (LPS) is used as an agent to induce inflammation in the rabbits, but it is not the focus of the study.	No	The study does not present any experimental data related to Escherichia coli, nor does it involve any manipulation or modification of the E. coli genome, such as creating a knockout mutant or complementation mutant. The E. coli lipopolysaccharide (LPS) is used as an agent to induce inflammation in the rabbits,	Unknown	No reasoning extracted.	Unknown	No reasoning extracted.	0	0	0	0	0
35705691	MED	35705691	PMC9200713	10.1038/s41598-022-14193-y	Comparative evaluation of biomedical and phytochemical applications of zinc nanoparticles by using Fagonia cretica extracts	2022	2022-06-15	Answer 1: No Reasoning: The study does not present any experimental data related to E. coli. The study focuses on the synthesis, characterization, and biological activities of ZnO nanoparticles derived from Fagonia cretica extracts, not E. coli. Answer 2: No Reasoning: The study does not present any experimental data related to a coli knockout mutant. The study focuses on the synthesis, characterization, and biological activities of ZnO nanoparticles derived from Fagonia cretica extracts, not coli mutants. Answer 3: No Reasoning: The study does not present any experimental data related to complementation mutants. The study focuses on the synthesis, characterization, and biological activities of ZnO nanoparticles derived from Fagonia cretica extracts, not on reintroducing or overexpressing any deleted genes in coli.	No	The study does not present any experimental data related to E. coli. The study focuses on the synthesis, characterization, and biological activities of ZnO nanoparticles derived from Fagonia cretica extracts, not E. coli.	No	The study does not present any experimental data related to a coli knockout mutant. The study focuses on the synthesis, characterization, and biological activities of ZnO nanoparticles derived from Fagonia cretica extracts, not coli mutants.	No	The study does not present any experimental data related to complementation mutants. The study focuses on the synthesis, characterization, and biological activities of ZnO nanoparticles derived from Fagonia cretica extracts, not on reintroducing or overexpressing any deleted genes in coli.	0	0	0	0	0
38656142	MED	38656142	PMC11237473	10.1128/jcm.00570-23	Construction of the ETECFinder database for the characterization of enterotoxigenic Escherichia coli (ETEC) and revision of the VirulenceFinder web tool at the CGE website	2024	2024-04-24	Answer 1: No Reasoning: The study does not present original experimental data obtained using coli. Instead, it focuses on the construction and characterization of a database for the identification of virulence-associated genes in enterotoxigenic Escherichia coli (ETEC) using bioinformatics tools and analysis of preassembled ETEC genomes. Answer 2: No Reasoning: The study does not present original experimental data characterizing a coli knockout mutant. Instead, it focuses on the identification and characterization of virulence-associated genes in ETEC using bioinformatics tools and analysis of preassembled ETEC genomes. Answer 3: No Reasoning: The study does not include experimental data from a complementation mutant (reintroducing or overexpressing of the coli gene that was deleted before). Instead, it focuses on the identification and characterization of virulence-associated genes in ETEC using bioinformatics tools and analysis of preassembled ETEC genomes.	No	The study does not present original experimental data obtained using coli. Instead, it focuses on the construction and characterization of a database for the identification of virulence-associated genes in enterotoxigenic Escherichia coli (ETEC) using bioinformatics tools and analysis of preassembled ETEC genomes.	No	The study does not present original experimental data characterizing a coli knockout mutant. Instead, it focuses on the identification and characterization of virulence-associated genes in ETEC using bioinformatics tools and analysis of preassembled ETEC genomes.	No	The study does not include experimental data from a complementation mutant (reintroducing or overexpressing of the coli gene that was deleted before). Instead, it focuses on the identification and characterization of virulence-associated genes in ETEC using bioinformatics tools and analysis of preassembled ETEC genomes.	0	0	0	0	0
33111065	MED	33111065	PMC7580202	10.1016/j.xpro.2019.100003	Rapid Testing of CRISPR Nucleases and Guide RNAs in an E. coli Cell-Free Transcription-Translation System	2020	2020-06-03	Answer 1: No Reasoning: The study does not present original experimental data obtained using E. coli. Instead, it presents a protocol for testing CRISPR nucleases and guide RNAs in an E. coli cell-free transcription-translation system. Answer 2: No Reasoning: The study does not present original experimental data characterizing an E. coli knockout mutant. The study uses a reporter gene (P70a-deGFP) to measure the cleavage activity of CRISPR nucleases, but it does not involve the deletion of any endogenous E. coli gene. Answer 3: No Reasoning: The study does not include experimental data from a complementation mutant. The study does not involve the reintroduction or overexpression of any deleted E. coli gene. Instead, it focuses on testing CRISPR nucleases and guide RNAs in an E. coli cell-free transcription-translation system.	No	The study does not present original experimental data obtained using E. coli. Instead, it presents a protocol for testing CRISPR nucleases and guide RNAs in an E. coli cell-free transcription-translation system.	No	The study does not present original experimental data characterizing an E. coli knockout mutant. The study uses a reporter gene (P70a-deGFP) to measure the cleavage activity of CRISPR nucleases, but it does not involve the deletion of any endogenous E. coli gene.	No	The study does not include experimental data from a complementation mutant. The study does not involve the reintroduction or overexpression of any deleted E. coli gene. Instead, it focuses on testing CRISPR nucleases and guide RNAs in an E. coli cell-free transcription-translation system.	0	0	0	0	0
33428816	MED	33428816	PMC7986609	10.1002/anie.202014771	In Vivo Assembly of Artificial Metalloenzymes and Application in Whole‐Cell Biocatalysis**	2021	2021-02-01	Answer 1: Yes Reasoning: The study presents original experimental data obtained using E. coli cells, as evidenced by the methods and results sections describing the expression and use of E. coli cells in the experiments. Answer 2: No Reasoning: The study does not present original experimental data characterizing a coli knockout mutant. The study focuses on the expression and use of wild-type E. coli cells, and no knockout mutants are mentioned or described. Answer 3: No Reasoning: The study does not include experimental data from a complementation mutant. The study focuses on the expression and use of wild-type E. coli cells, and no complementation mutants are mentioned or described.	Yes	The study presents original experimental data obtained using E. coli cells, as evidenced by the methods and results sections describing the expression and use of E. coli cells in the experiments.	No	The study does not present original experimental data characterizing a coli knockout mutant. The study focuses on the expression and use of wild-type E. coli cells, and no knockout mutants are mentioned or described.	No	The study does not include experimental data from a complementation mutant. The study focuses on the expression and use of wild-type E. coli cells, and no complementation mutants are mentioned or described.	1	0	0	0	0
28191902	MED	28191902	PMC5340623	10.1038/nbt.3796		2017	2017-02-13	Answer 1: Yes Reasoning: The study presents original experimental data obtained using Escherichia coli. Answer 2: Yes Reasoning: The study presents original experimental data characterizing a coli knockout mutant, specifically the deletion of the uxaC and gudD genes. Answer 3: No Reasoning: The study does not include experimental data from a complementation mutant, as it does not reintroduce or overexpress the deleted genes in the coli knockout mutant.	Yes	The study presents original experimental data obtained using Escherichia coli.	Yes	The study presents original experimental data characterizing a coli knockout mutant, specifically the deletion of the uxaC and gudD genes.	No	The study does not include experimental data from a complementation mutant, as it does not reintroduce or overexpress the deleted genes in the coli knockout mutant.	1	1	0	1	0
39517310	MED	39517310	PMC11544816	10.3390/foods13213526		2024	2024-11-04	Answer: No Reasoning: The study does not present any experimental data related to E. coli. The focus of the study is on the occurrence of various foodborne pathogenic bacteria in organic meat and ready-to-eat organic meat products. Answer: No Reasoning: The study does not present any experimental data related to E. coli knockout mutants. The focus of the study is on the occurrence of various foodborne pathogenic bacteria in organic meat and ready-to-eat organic meat products. Answer: No Reasoning: The study does not present any experimental data related to complementation mutants of E. coli. The focus of the study is on the occurrence of various foodborne pathogenic bacteria in organic meat and ready-to-eat organic meat products.	No	The study does not present any experimental data related to E. coli. The focus of the study is on the occurrence of various foodborne pathogenic bacteria in organic meat and ready-to-eat organic meat products.	No	The study does not present any experimental data related to E. coli knockout mutants. The focus of the study is on the occurrence of various foodborne pathogenic bacteria in organic meat and ready-to-eat organic meat products.	No	The study does not present any experimental data related to complementation mutants of E. coli. The focus of the study is on the occurrence of various foodborne pathogenic bacteria in organic meat and ready-to-eat organic meat products.	0	0	0	0	0
19872003	MED	19872003	PMC2140530	10.1085/jgp.5.3.365		1923	1923-01-01	Answer 1: No Reasoning: The study does not present original experimental data obtained using Bacillus coli. It only mentions Bacillus coli as one of the materials studied, but does not specify any original experiments conducted on this particular organism. Answer 2: No Reasoning: The study does not present original experimental data characterizing a coli knockout mutant. The study mentions Bacillus coli, but there is no indication that any experiments were conducted on a mutant strain of this organism. Answer 3: No Reasoning: The study does not include experimental data from a complementation mutant of Bacillus coli. The study mentions Bacillus coli, but there is no indication that any experiments were conducted on a strain of this organism where a deleted gene was reintroduced or overexpressed.	No	The study does not present original experimental data obtained using Bacillus coli. It only mentions Bacillus coli as one of the materials studied, but does not specify any original experiments conducted on this particular organism.	No	The study does not present original experimental data characterizing a coli knockout mutant. The study mentions Bacillus coli, but there is no indication that any experiments were conducted on a mutant strain of this organism.	No	The study does not include experimental data from a complementation mutant of Bacillus coli. The study mentions Bacillus coli, but there is no indication that any experiments were conducted on a strain of this organism where a deleted gene was reintroduced or overexpressed.	0	0	0	0	0
37850128	MED	37850128	PMC10521649	10.34133/2022/9859643	Activating Silent Glycolysis Bypasses in Escherichia coli	2022	2022-05-11	Answer 1: Yes Reasoning: The study presents original experimental data obtained using E. coli. Answer 2: Yes Reasoning: The study presents original experimental data characterizing a coli knockout mutant, specifically a deletion strain of enolase (Δeno). Answer 3: Yes Reasoning: The study includes experimental data from a complementation mutant, specifically a strain overexpressing the gene coding for methylglyoxal synthase (mgsA) in a Δpgk Δeda strain.	Yes	The study presents original experimental data obtained using E. coli.	Yes	The study presents original experimental data characterizing a coli knockout mutant, specifically a deletion strain of enolase (Δeno).	Yes	The study includes experimental data from a complementation mutant, specifically a strain overexpressing the gene coding for methylglyoxal synthase (mgsA) in a Δpgk Δeda strain.	1	1	1	1	1
36080410	MED	36080410	PMC9457729	10.3390/molecules27175646	Green Synthesis and Characterization of Cobalt Oxide Nanoparticles Using Psidium guajava Leaves Extracts and Their Photocatalytic and Biological Activities	2022	2022-09-01	Answer 1: No Reasoning: The study does not present any experimental data obtained using Escherichia coli (coli). The study focuses on the synthesis, characterization, and biological activities of cobalt oxide nanoparticles using Psidium guajava leaves extracts. Answer 2: No Reasoning: The study does not present any experimental data characterizing a coli knockout mutant. The study does not involve any genetic manipulation or modification of Escherichia coli cells. Answer 3: No Reasoning: The study does not include experimental data from a complementation mutant, which would involve reintroducing or overexpressing the coli gene that was deleted before. The study does not involve any genetic manipulation or modification of Escherichia coli cells.	No	The study does not present any experimental data obtained using Escherichia coli (coli). The study focuses on the synthesis, characterization, and biological activities of cobalt oxide nanoparticles using Psidium guajava leaves extracts.	No	The study does not present any experimental data characterizing a coli knockout mutant. The study does not involve any genetic manipulation or modification of Escherichia coli cells.	No	The study does not include experimental data from a complementation mutant, which would involve reintroducing or overexpressing the coli gene that was deleted before. The study does not involve any genetic manipulation or modification of Escherichia coli cells.	0	0	0	0	0
29719540	MED	29719540	PMC5913352	10.3389/fimmu.2018.00788	A Novel PhoP/PhoQ Regulation Pathway Modulates the Survival of Extraintestinal Pathogenic Escherichia coli in Macrophages	2018	2018-04-17	Answer 1: Yes Reasoning: The study presents original experimental data obtained using coli (ExPEC strain FY26). Answer 2: Yes Reasoning: The study presents original experimental data characterizing a coli knockout mutant (FY26ΔhlyF, FY26ΔMig-14p, FY26ΔOmpTp, and FY26ΔphoP). Answer 3: Yes Reasoning: The study includes experimental data from a complementation mutant (FY26CHlyF, FY26CHlyF/Mig-14p, FY26COmpTp, and FY26CphoP).	Yes	The study presents original experimental data obtained using coli (ExPEC strain FY26).	Yes	The study presents original experimental data characterizing a coli knockout mutant (FY26ΔhlyF, FY26ΔMig-14p, FY26ΔOmpTp, and FY26ΔphoP).	Yes	The study includes experimental data from a complementation mutant (FY26CHlyF, FY26CHlyF/Mig-14p, FY26COmpTp, and FY26CphoP).	1	1	1	1	1
31072165	MED	31072165	PMC6522912	10.1080/14756366.2019.1608981		2019	2019-12-01	Answer 1: Yes Reasoning: The study presents original experimental data obtained using Escherichia coli, as it is stated in the title and the abstract. Answer 2: No Reasoning: The study does not present original experimental data characterizing a coli knockout mutant, as there is no mention of any gene deletion or knockout in the title, abstract, or methods section. Answer 3: No Reasoning: The study does not include experimental data from a complementation mutant, as there is no mention of any gene reintroduction or overexpression in the title, abstract, or methods section.	Yes	The study presents original experimental data obtained using Escherichia coli, as it is stated in the title and the abstract.	No	The study does not present original experimental data characterizing a coli knockout mutant, as there is no mention of any gene deletion or knockout in the title, abstract, or methods section.	No	The study does not include experimental data from a complementation mutant, as there is no mention of any gene reintroduction or overexpression in the title, abstract, or methods section.	1	0	0	0	0
31198877	MED	31198877	PMC6556830	10.1016/j.heliyon.2019.e01878		2019	2019-06-06	Answer: No Reasoning: The study does not mention any experimental data related to Escherichia coli (coli) knockout mutants or complementation mutants. It only presents antimicrobial activity data for E. coli, but does not involve any genetic manipulation or mutation of the bacteria.	No	The study does not mention any experimental data related to Escherichia coli (coli) knockout mutants or complementation mutants. It only presents antimicrobial activity data for E. coli, but does not involve any genetic manipulation or mutation of the bacteria.	Unknown	No reasoning extracted.	Unknown	No reasoning extracted.	0	0	0	0	0
36118244	MED	36118244	PMC9478199	10.3389/fmicb.2022.929491		2022	2022-09-02	Answer 1: No Reasoning: The study does not present original experimental data obtained using E. coli. The study focuses on the antibacterial activity of Ag@Fe3O4 -NPs against E. coli, but it does not provide any original experimental data on E. coli itself. Answer 2: No Reasoning: The study does not present original experimental data characterizing a coli knockout mutant. The study investigates the antibacterial activity of Ag@Fe3O4 -NPs against E. coli, but it does not involve any genetic manipulation or deletion of specific genes in E. coli. Answer 3: No Reasoning: The study does not include experimental data from a complementation mutant. The study investigates the antibacterial activity of Ag@Fe3O4 -NPs against E. coli, but it does not involve reintroducing or overexpressing any specific gene that was deleted before in E. coli.	No	The study does not present original experimental data obtained using E. coli. The study focuses on the antibacterial activity of Ag@Fe3O4 -NPs against E. coli, but it does not provide any original experimental data on E. coli itself.	No	The study does not present original experimental data characterizing a coli knockout mutant. The study investigates the antibacterial activity of Ag@Fe3O4 -NPs against E. coli, but it does not involve any genetic manipulation or deletion of specific genes in E. coli.	No	The study does not include experimental data from a complementation mutant. The study investigates the antibacterial activity of Ag@Fe3O4 -NPs against E. coli, but it does not involve reintroducing or overexpressing any specific gene that was deleted before in E. coli.	0	0	0	0	0
30181808	MED	30181808	PMC6114955	10.18632/oncotarget.25875		2018	2018-08-14	Answer: No Reasoning: The study does not mention any experiments involving Escherichia coli, and it does not present any original experimental data obtained using this organism. The study only mentions the propagation of plasmids in E. coli for the purpose of obtaining the necessary amount. Answer: No Reasoning: The study does not present any experimental data characterizing a coli knockout mutant. The study only mentions the use of plasmids in E. coli for the purpose of obtaining the necessary amount. Answer: No Reasoning: The study does not include experimental data from a complementation mutant. The study only mentions the use of plasmids in E. coli for the purpose of obtaining the necessary amount, but it does not reintroduce or overexpress any deleted coli gene in any experimental setup.	No	The study does not mention any experiments involving Escherichia coli, and it does not present any original experimental data obtained using this organism. The study only mentions the propagation of plasmids in E. coli for the purpose of obtaining the necessary amount.	No	The study does not present any experimental data characterizing a coli knockout mutant. The study only mentions the use of plasmids in E. coli for the purpose of obtaining the necessary amount.	No	The study does not include experimental data from a complementation mutant. The study only mentions the use of plasmids in E. coli for the purpose of obtaining the necessary amount, but it does not reintroduce or overexpress any deleted coli gene in any experimental setup.	0	0	0	0	0
29419793	MED	29419793	PMC5874747	10.3390/pathogens7010021		2018	2018-02-08	Answer: No Reasoning: The study does not present original experimental data obtained using coli or coli knockout mutants, nor does it include experimental data from complementation mutants. The study investigates the presence of Escherichia coli in rainwater samples, but it does not involve any genetic manipulation or modification of the bacteria.	No	The study does not present original experimental data obtained using coli or coli knockout mutants, nor does it include experimental data from complementation mutants. The study investigates the presence of Escherichia coli in rainwater samples, but it does not involve any genetic manipulation or modification of the bacteria.	Unknown	No reasoning extracted.	Unknown	No reasoning extracted.	0	0	0	0	0
24137314	MED	24137314	PMC3797302	10.3892/etm.2013.1234		2013	2013-07-24	Answer 1: Yes Reasoning: The study presents experimental data obtained using Escherichia coli, as the bacteria are used for the recombinant expression and purification of the CTX precursors. Answer 2: No Reasoning: The study does not present experimental data characterizing a coli knockout mutant, as there is no mention of deleting or mutating any coli genes. Answer 3: No Reasoning: The study does not include experimental data from a complementation mutant, as there is no mention of reintroducing or overexpressing any coli gene that was deleted before.	Yes	The study presents experimental data obtained using Escherichia coli, as the bacteria are used for the recombinant expression and purification of the CTX precursors.	No	The study does not present experimental data characterizing a coli knockout mutant, as there is no mention of deleting or mutating any coli genes.	No	The study does not include experimental data from a complementation mutant, as there is no mention of reintroducing or overexpressing any coli gene that was deleted before.	1	0	0	0	0
29263349	MED	29263349	PMC5738369	10.1038/s41598-017-18273-2	Complete genome sequencing and genomic characterization of two Escherichia coli strains co-producing MCR-1 and NDM-1 from bloodstream infection	2017	2017-12-20	Answer 1: Yes Reasoning: The study presents original experimental data obtained using Escherichia coli strains EC1002 and EC2474. Answer 2: No Reasoning: The study does not present original experimental data characterizing a coli knockout mutant. Answer 3: No Reasoning: The study does not include experimental data from a complementation mutant (reintroducing or overexpressing of the coli gene that was deleted before).	Yes	The study presents original experimental data obtained using Escherichia coli strains EC1002 and EC2474.	No	The study does not present original experimental data characterizing a coli knockout mutant.	No	The study does not include experimental data from a complementation mutant (reintroducing or overexpressing of the coli gene that was deleted before).	1	0	0	0	0
31662889	MED	31662889	PMC6798580	10.1556/1886.2019.00010	Effect of a Glyphosate-Containing Herbicide on Escherichia coli and Salmonella Ser. Typhimurium in an In Vitro Rumen Simulation System	2019	2019-06-27	Answer 1: No Reasoning: The study does not present original experimental data obtained using E. coli. Instead, it presents data on the growth and survival of E. coli in an in vitro rumen simulation system, but the E. coli used in the study was not manipulated or genetically modified in any way. Answer 2: No Reasoning: The study does not present original experimental data characterizing an E. coli knockout mutant. The E. coli used in the study was a wild-type strain that was not genetically modified in any way. Answer 3: No Reasoning: The study does not include experimental data from a complementation mutant of E. coli. A complementation mutant is a strain that has had a deleted gene reintroduced or overexpressed, but the study does not describe any such manipulation of the E. coli strain used.	No	The study does not present original experimental data obtained using E. coli. Instead, it presents data on the growth and survival of E. coli in an in vitro rumen simulation system, but the E. coli used in the study was not manipulated or genetically modified in any way.	No	The study does not present original experimental data characterizing an E. coli knockout mutant. The E. coli used in the study was a wild-type strain that was not genetically modified in any way.	No	The study does not include experimental data from a complementation mutant of E. coli. A complementation mutant is a strain that has had a deleted gene reintroduced or overexpressed, but the study does not describe any such manipulation of the E. coli strain used.	0	0	0	0	0
31906972	MED	31906972	PMC6945520	10.1186/s12985-019-1274-x		2020	2020-01-06	Answer: No Reasoning: The study does not present any experimental data related to coli or its mutants. The study focuses on coliphages (bacteriophages infecting E. coli) and human adenovirus 2. Answer: No Reasoning: The study does not present any experimental data related to coli knockout mutants. The study focuses on coliphages (bacteriophages infecting E. coli) and human adenovirus 2. Answer: No Reasoning: The study does not present any experimental data related to complementation mutants. The study focuses on coliphages (bacteriophages infecting E. coli) and human adenovirus 2.	No	The study does not present any experimental data related to coli or its mutants. The study focuses on coliphages (bacteriophages infecting E. coli) and human adenovirus 2.	No	The study does not present any experimental data related to coli knockout mutants. The study focuses on coliphages (bacteriophages infecting E. coli) and human adenovirus 2.	No	The study does not present any experimental data related to complementation mutants. The study focuses on coliphages (bacteriophages infecting E. coli) and human adenovirus 2.	0	0	0	0	0
39681559	MED	39681559	PMC11649899	10.1038/s41598-024-79645-z		2024	2024-12-16	Answer 1: No Reasoning: The study does not present original experimental data obtained using coli. The study focuses on bioaerosols, including total bacteria, total coliform, and total fungi, in a wastewater treatment plant. Answer 2: No Reasoning: The study does not present original experimental data characterizing a coli knockout mutant. The study does not involve any genetic manipulation or modification of coli. Answer 3: No Reasoning: The study does not include experimental data from a complementation mutant. The study does not involve the reintroduction or overexpression of any deleted gene, including coli.	No	The study does not present original experimental data obtained using coli. The study focuses on bioaerosols, including total bacteria, total coliform, and total fungi, in a wastewater treatment plant.	No	The study does not present original experimental data characterizing a coli knockout mutant. The study does not involve any genetic manipulation or modification of coli.	No	The study does not include experimental data from a complementation mutant. The study does not involve the reintroduction or overexpression of any deleted gene, including coli.	0	0	0	0	0
34368212	MED	34368212	PMC8342802	10.3389/fnut.2021.710862	A Novel Bacteriocin From Lactobacillus Pentosus ZFM94 and Its Antibacterial Mode of Action	2021	2021-07-23	Answer: No Reasoning: The study does not mention any experiments involving E. coli, nor does it present any data related to E. coli knockout mutants or complementation mutants. The study focuses on a bacteriocin produced by Lactobacillus pentosus ZFM94 and its antibacterial mode of action.	No	The study does not mention any experiments involving E. coli, nor does it present any data related to E. coli knockout mutants or complementation mutants. The study focuses on a bacteriocin produced by Lactobacillus pentosus ZFM94 and its antibacterial mode of action.	Unknown	No reasoning extracted.	Unknown	No reasoning extracted.	0	0	0	0	0
35996437	MED	35996437	PMC9389610	10.1021/acsnanoscienceau.2c00001		2022	2022-04-04	Answer 1: Yes Reasoning: The study presents experimental data obtained using E. coli as it is one of the five most common UTI pathogens that the study aims to detect. Answer 2: No Reasoning: The study does not present any experimental data characterizing a coli knockout mutant. Answer 3: No Reasoning: The study does not include experimental data from a complementation mutant, as it does not involve any gene deletion or overexpression.	Yes	The study presents experimental data obtained using E. coli as it is one of the five most common UTI pathogens that the study aims to detect.	No	The study does not present any experimental data characterizing a coli knockout mutant.	No	The study does not include experimental data from a complementation mutant, as it does not involve any gene deletion or overexpression.	1	0	0	0	0
31661884	MED	31661884	PMC6864729	10.3390/molecules24213880	Fingerprinting, Antimicrobial, Antioxidant, Anticancer, Cyclooxygenase and Metabolic Enzymes Inhibitory Characteristic Evaluations of Stachys viticina Boiss. Essential Oil	2019	2019-10-28	Answer 1: No Reasoning: The study does not present any experimental data obtained using Escherichia coli (coli). The study focuses on the antimicrobial, antioxidant, anticancer, cyclooxygenase, and metabolic enzymes inhibitory properties of Stachys viticina Boiss. essential oil, and the data presented are related to the in-vitro bioassays performed on various microorganisms, including Escherichia coli, but not original experimental data obtained using this specific bacterium. Answer 2: No Reasoning: The study does not present any experimental data characterizing a coli knockout mutant. The study focuses on the characterization of the essential oil of Stachys viticina Boiss. leaves and its various biological activities, but does not involve any genetic manipulation or mutation of Escherichia coli. Answer 3: No Reasoning: The study does not include experimental data from a complementation mutant (reintroducing or overexpressing of the coli gene that was deleted before). The study focuses on the characterization of the essential oil of Stachys viticina Boiss. leaves and its various biological activities, but does not involve any genetic manipulation or mutation of Escherichia coli, including the reint	No	The study does not present any experimental data obtained using Escherichia coli (coli). The study focuses on the antimicrobial, antioxidant, anticancer, cyclooxygenase, and metabolic enzymes inhibitory properties of Stachys viticina Boiss. essential oil, and the data presented are related to the in-vitro bioassays performed on various microorganisms, including Escherichia coli,	No	The study does not present any experimental data characterizing a coli knockout mutant. The study focuses on the characterization of the essential oil of Stachys viticina Boiss. leaves and its various biological activities, but does not involve any genetic manipulation or mutation of Escherichia coli.	No	The study does not include experimental data from a complementation mutant (reintroducing or overexpressing of the coli gene that was deleted before). The study focuses on the characterization of the essential oil of Stachys viticina Boiss. leaves and its various biological activities, but does not involve any genetic manipulation or	0	0	0	0	0
38201154	MED	38201154	PMC10778786	10.3390/foods13010126	Evaluation of the Phenolic Composition and Biological Activities of Six Aqueous Date (Phoenix dactylifera L.) Seed Extracts Originating from Different Countries: A Comparative Analysis	2023	2023-12-29	Answer 1: No Reasoning: The study does not present any experimental data related to Escherichia coli. Answer 2: No Reasoning: The study does not present any experimental data characterizing a coli knockout mutant. Answer 3: No Reasoning: The study does not include any experimental data from a complementation mutant.	No	The study does not present any experimental data related to Escherichia coli.	No	The study does not present any experimental data characterizing a coli knockout mutant.	No	The study does not include any experimental data from a complementation mutant.	0	0	0	0	0
33817107	MED	33817107	PMC7874719	10.1515/biol-2018-0047		2018	2018-01-01	Answer: No Reasoning: The study does not present any experimental data related to coli knockout mutants or complementation mutants. The study focuses on the enumeration and analysis of coliphages, which are viruses that infect coli bacteria, but it does not involve any manipulation or modification of coli bacteria themselves.	No	The study does not present any experimental data related to coli knockout mutants or complementation mutants. The study focuses on the enumeration and analysis of coliphages, which are viruses that infect coli bacteria, but it does not involve any manipulation or modification of coli bacteria themselves.	Unknown	No reasoning extracted.	Unknown	No reasoning extracted.	0	0	0	0	0
40151263	MED	40151263	PMC11938010	10.1021/jacsau.4c00935		2025	2025-02-21	Answer 1: Yes Reasoning: The study presents original experimental data obtained using Escherichia coli (EcΔtolC) as one of the pathogens tested. Answer 2: No Reasoning: The study does not present original experimental data characterizing a coli knockout mutant. Answer 3: No Reasoning: The study does not include experimental data from a complementation mutant (reintroducing or overexpressing of the coli gene that was deleted before).	Yes	The study presents original experimental data obtained using Escherichia coli (EcΔtolC) as one of the pathogens tested.	No	The study does not present original experimental data characterizing a coli knockout mutant.	No	The study does not include experimental data from a complementation mutant (reintroducing or overexpressing of the coli gene that was deleted before).	1	0	0	0	0
23986906	MED	23986906	PMC3748401	10.1155/2013/470867		2013	2013-08-06	Answer: No Reasoning: The study does not present any experimental data related to E. coli knockout mutants or complementation mutants. The study focuses on the biofouling process on membranes, comparing the adhesion and biofilm formation of P. aeruginosa and E. coli, and activated sludge with or without spiked P. aeruginosa.	No	The study does not present any experimental data related to E. coli knockout mutants or complementation mutants. The study focuses on the biofouling process on membranes, comparing the adhesion and biofilm formation of P. aeruginosa and E. coli, and activated sludge with or without spiked P. aeruginosa.	Unknown	No reasoning extracted.	Unknown	No reasoning extracted.	0	0	0	0	0
37232872	MED	37232872	PMC10216269	10.3390/bios13050511		2023	2023-04-29	Answer 1: Yes Reasoning: The study presents original experimental data obtained using E. coli MG1655 strains carrying a plasmid with promoters of inducible genes: recA, colD, alkA, soxS, and katG, transcriptionally linked to the lux operon luxCDABE of the luminescent bacterium P. luminescens. Answer 2: No Reasoning: The study does not present any experimental data characterizing a coli knockout mutant. Answer 3: No Reasoning: The study does not include experimental data from a complementation mutant (reintroducing or overexpressing of the coli gene that was deleted before).	Yes	The study presents original experimental data obtained using E. coli MG1655 strains carrying a plasmid with promoters of inducible genes: recA, colD, alkA, soxS, and katG, transcriptionally linked to the lux operon luxCDABE of the luminescent bacterium P. luminescens.	No	The study does not present any experimental data characterizing a coli knockout mutant.	No	The study does not include experimental data from a complementation mutant (reintroducing or overexpressing of the coli gene that was deleted before).	1	0	0	0	0
28523017	MED	28523017	PMC5432684	10.12669/pjms.332.11569		2017	2017-03-01	Answer: No Reasoning: The study does not present any experimental data related to coli knockout mutants or complementation mutants. It only presents data on the sensitivity of various antibiotics against Escherichia coli, which is a common pathogen causing urinary tract infections. Answer: No Reasoning: The study does not present any experimental data related to coli knockout mutants or complementation mutants. It only presents data on the sensitivity of various antibiotics against Escherichia coli, which is a common pathogen causing urinary tract infections. Answer: No Reasoning: The study does not present any experimental data related to coli knockout mutants or complementation mutants. It only presents data on the sensitivity of various antibiotics against Escherichia coli, which is a common pathogen causing urinary tract infections. Additionally, the study does not mention any reintroduction or overexpression of the coli gene in any of the experimental strains.	No	The study does not present any experimental data related to coli knockout mutants or complementation mutants. It only presents data on the sensitivity of various antibiotics against Escherichia coli, which is a common pathogen causing urinary tract infections.	No	The study does not present any experimental data related to coli knockout mutants or complementation mutants. It only presents data on the sensitivity of various antibiotics against Escherichia coli, which is a common pathogen causing urinary tract infections.	No	The study does not present any experimental data related to coli knockout mutants or complementation mutants. It only presents data on the sensitivity of various antibiotics against Escherichia coli, which is a common pathogen causing urinary tract infections. Additionally, the study does not mention any reintroduction or overexpression of the	0	0	0	0	0
26345521	MED	26345521	PMC4554421	10.2147/ijn.s88318		2015	2015-08-25	Answer 1: Yes Reasoning: The study presents original experimental data obtained using E. coli, as it is the bacterial strain used for the antibacterial activity studies. Answer 2: No Reasoning: The study does not present original experimental data characterizing a coli knockout mutant, as there is no mention of any gene deletion or mutation in the E. coli strain used. Answer 3: No Reasoning: The study does not include experimental data from a complementation mutant, as there is no mention of reintroducing or overexpressing of any deleted gene in the E. coli strain used.	Yes	The study presents original experimental data obtained using E. coli, as it is the bacterial strain used for the antibacterial activity studies.	No	The study does not present original experimental data characterizing a coli knockout mutant, as there is no mention of any gene deletion or mutation in the E. coli strain used.	No	The study does not include experimental data from a complementation mutant, as there is no mention of reintroducing or overexpressing of any deleted gene in the E. coli strain used.	1	0	0	0	0
34200862	MED	34200862	PMC8230553	10.3390/ani11061736		2021	2021-06-10	Answer 1: No Reasoning: The study does not present any experimental data related to Escherichia coli (coli). It only mentions Escherichia coli as one of the subclinical mastitis pathogens found in the milk samples. Answer 2: No Reasoning: The study does not present any experimental data characterizing a coli knockout mutant. It only mentions Escherichia coli as one of the subclinical mastitis pathogens found in the milk samples. Answer 3: No Reasoning: The study does not include any experimental data related to complementation mutants, as it does not involve any gene manipulation or reintroduction of deleted genes. The study only focuses on the identification and analysis of various subclinical mastitis pathogens found in milk samples.	No	The study does not present any experimental data related to Escherichia coli (coli). It only mentions Escherichia coli as one of the subclinical mastitis pathogens found in the milk samples.	No	The study does not present any experimental data characterizing a coli knockout mutant. It only mentions Escherichia coli as one of the subclinical mastitis pathogens found in the milk samples.	No	The study does not include any experimental data related to complementation mutants, as it does not involve any gene manipulation or reintroduction of deleted genes. The study only focuses on the identification and analysis of various subclinical mastitis pathogens found in milk samples.	0	0	0	0	0
36624546	MED	36624546	PMC9830919	10.1186/s42523-022-00222-8		2023	2023-01-10	Answer 1: No Reasoning: The study does not present original experimental data obtained using coli. The study focuses on the characterization of the pig gastrointestinal tract microbiome and antimicrobial resistance genes (ARG) in fecal bacteria from pigs. Answer 2: No Reasoning: The study does not present original experimental data characterizing a coli knockout mutant. The study focuses on the characterization of the pig gastrointestinal tract microbiome and antimicrobial resistance genes (ARG) in fecal bacteria from pigs. Answer 3: No Reasoning: The study does not include experimental data from a complementation mutant (reintroducing or overexpressing of the coli gene that was deleted before). The study focuses on the characterization of the pig gastrointestinal tract microbiome and antimicrobial resistance genes (ARG) in fecal bacteria from pigs.	No	The study does not present original experimental data obtained using coli. The study focuses on the characterization of the pig gastrointestinal tract microbiome and antimicrobial resistance genes (ARG) in fecal bacteria from pigs.	No	The study does not present original experimental data characterizing a coli knockout mutant. The study focuses on the characterization of the pig gastrointestinal tract microbiome and antimicrobial resistance genes (ARG) in fecal bacteria from pigs.	No	The study does not include experimental data from a complementation mutant (reintroducing or overexpressing of the coli gene that was deleted before). The study focuses on the characterization of the pig gastrointestinal tract microbiome and antimicrobial resistance genes (ARG) in fecal bacteria from pigs.	0	0	0	0	0
16159395	MED	16159395	PMC1266029	10.1186/1471-2164-6-121	Functional genomics and expression analysis of the Corynebacterium glutamicum fpr2-cysIXHDNYZ gene cluster involved in assimilatory sulphate reduction	2005	2005-09-13	Answer 1: No Reasoning: The study does not present any experimental data obtained using E. coli. Answer 2: No Reasoning: The study does not present any experimental data characterizing a knockout mutant of E. coli. Answer 3: No Reasoning: The study does not include any experimental data from a complementation mutant of E. coli. However, it does include complementation data for Corynebacterium glutamicum mutants, but not for E. coli mutants.	No	The study does not present any experimental data obtained using E. coli.	No	The study does not present any experimental data characterizing a knockout mutant of E. coli.	No	The study does not include any experimental data from a complementation mutant of E. coli. However, it does include complementation data for Corynebacterium glutamicum mutants, but not for E. coli mutants.	0	0	0	0	0
32961957	MED	32961957	PMC7570308	10.3390/polym12092132		2020	2020-09-18	Answer 1: No Reasoning: The study does not present any experimental data obtained using Escherichia coli. Instead, it focuses on the synthesis and characterization of calcium oxide nanoparticles and their use as an antimicrobial filler in polymer nanocomposites, specifically testing their antimicrobial properties against E. coli. Answer 2: No Reasoning: The study does not present any experimental data characterizing a coli knockout mutant. It only tests the antimicrobial properties of the calcium oxide nanoparticle-filled polymer nanocomposites against E. coli, but it does not involve any genetic manipulation or deletion of specific genes in the coli bacteria. Answer 3: No Reasoning: The study does not include experimental data from a complementation mutant, which would involve reintroducing or overexpressing the coli gene that was deleted before. Instead, it focuses on the synthesis and characterization of calcium oxide nanoparticles and their use as an antimicrobial filler in polymer nanocomposites, specifically testing their antimicrobial properties against E. coli.	No	The study does not present any experimental data obtained using Escherichia coli. Instead, it focuses on the synthesis and characterization of calcium oxide nanoparticles and their use as an antimicrobial filler in polymer nanocomposites, specifically testing their antimicrobial properties against E. coli.	No	The study does not present any experimental data characterizing a coli knockout mutant. It only tests the antimicrobial properties of the calcium oxide nanoparticle-filled polymer nanocomposites against E. coli, but it does not involve any genetic manipulation or deletion of specific genes in the coli bacteria.	No	The study does not include experimental data from a complementation mutant, which would involve reintroducing or overexpressing the coli gene that was deleted before. Instead, it focuses on the synthesis and characterization of calcium oxide nanoparticles and their use as an antimicrobial filler in polymer nanocomposites, specifically testing their antimicrobial	0	0	0	0	0
26491304	MED	26491304	PMC4599602	10.2147/ijn.s79977		2015	2015-10-01	Answer 1: No Reasoning: The study does not present any experimental data related to Escherichia coli. The study focuses on the characterization of thin film metallic glasses and their antimicrobial activity against Escherichia coli and Staphylococcus aureus, but it does not provide any original experimental data obtained using Escherichia coli. Answer 2: No Reasoning: The study does not present any experimental data characterizing a coli knockout mutant. The study focuses on the antimicrobial activity of thin film metallic glasses against Escherichia coli and Staphylococcus aureus, but it does not involve any experiments with coli knockout mutants. Answer 3: No Reasoning: The study does not include experimental data from a complementation mutant. The study focuses on the antimicrobial activity of thin film metallic glasses, but it does not involve any experiments with complementation mutants, which would involve reintroducing or overexpressing the coli gene that was deleted before.	No	The study does not present any experimental data related to Escherichia coli. The study focuses on the characterization of thin film metallic glasses and their antimicrobial activity against Escherichia coli and Staphylococcus aureus, but it does not provide any original experimental data obtained using Escherichia coli.	No	The study does not present any experimental data characterizing a coli knockout mutant. The study focuses on the antimicrobial activity of thin film metallic glasses against Escherichia coli and Staphylococcus aureus, but it does not involve any experiments with coli knockout mutants.	No	The study does not include experimental data from a complementation mutant. The study focuses on the antimicrobial activity of thin film metallic glasses, but it does not involve any experiments with complementation mutants, which would involve reintroducing or overexpressing the coli gene that was deleted before.	0	0	0	0	0
38365913	MED	38365913	PMC10945364	10.1093/ismejo/wrae015	VapC10 toxin of the legume symbiont Sinorhizobium meliloti targets tRNASer and controls intracellular lifestyle	2024	2024-01-01	Answer 1: No Reasoning: The study does not present any experimental data obtained using E. coli. The study focuses on the characterization of the VapBC10 TA system in the symbiotic bacterium Sinorhizobium meliloti, and the experimental data presented are related to this bacterium. Answer 2: No Reasoning: The study does not present any experimental data characterizing a knockout mutant of E. coli. The study focuses on the characterization of the VapBC10 TA system in the symbiotic bacterium Sinorhizobium meliloti, and the experimental data presented are related to this bacterium. Answer 3: No Reasoning: The study does not include experimental data from a complementation mutant reintroducing or overexpressing the S. meliloti gene that was deleted before. The study focuses on the characterization of the VapBC10 TA system in the symbiotic bacterium Sinorhizobium meliloti, and the experimental data presented are related to this bacterium.	No	The study does not present any experimental data obtained using E. coli. The study focuses on the characterization of the VapBC10 TA system in the symbiotic bacterium Sinorhizobium meliloti, and the experimental data presented are related to this bacterium.	No	The study does not present any experimental data characterizing a knockout mutant of E. coli. The study focuses on the characterization of the VapBC10 TA system in the symbiotic bacterium Sinorhizobium meliloti, and the experimental data presented are related to this bacterium.	No	The study does not include experimental data from a complementation mutant reintroducing or overexpressing the S. meliloti gene that was deleted before. The study focuses on the characterization of the VapBC10 TA system in the symbiotic bacterium Sinorhizobium meliloti, and the experimental data presented are related to this bacterium.	0	0	0	0	0
19528080	MED	19528080	PMC2731888	10.1093/nar/gkp468		2009	2009-06-14	Answer 1: No Reasoning: The study does not present original experimental data obtained using coli. Instead, it presents computational analysis of existing experimental data from the Protein Data Bank (PDB) and sequence alignments from the European Ribosomal RNA Database. Answer 2: No Reasoning: The study does not present original experimental data characterizing a coli knockout mutant. Instead, it analyzes the 3D structures of coli and Thermus thermophilus rRNA, which are not mutants. Answer 3: No Reasoning: The study does not include experimental data from a complementation mutant. It only analyzes the 3D structures of coli and Thermus thermophilus rRNA, which are not mutants, and does not reintroduce or overexpress any deleted genes.	No	The study does not present original experimental data obtained using coli. Instead, it presents computational analysis of existing experimental data from the Protein Data Bank (PDB) and sequence alignments from the European Ribosomal RNA Database.	No	The study does not present original experimental data characterizing a coli knockout mutant. Instead, it analyzes the 3D structures of coli and Thermus thermophilus rRNA, which are not mutants.	No	The study does not include experimental data from a complementation mutant. It only analyzes the 3D structures of coli and Thermus thermophilus rRNA, which are not mutants, and does not reintroduce or overexpress any deleted genes.	0	0	0	0	0
27711202	MED	27711202	PMC5053521	10.1371/journal.ppat.1005926	Sphingosine 1-Phosphate Activation of EGFR As a Novel Target for Meningitic Escherichia coli Penetration of the Blood-Brain Barrier	2016	2016-10-06	Answer 1: Yes Reasoning: The study presents original experimental data obtained using E. coli strain RS218, which was isolated from a neonate with meningitis. Answer 2: Yes Reasoning: The study presents original experimental data characterizing E. coli mutants with deletion of ompA, fimH, or nlpI, as well as the triple deletion mutant deleted of ompA, fimH, and nlpI. Answer 3: No Reasoning: The study does not include experimental data from a complementation mutant (reintroducing or overexpressing of the coli gene that was deleted before).	Yes	The study presents original experimental data obtained using E. coli strain RS218, which was isolated from a neonate with meningitis.	Yes	The study presents original experimental data characterizing E. coli mutants with deletion of ompA, fimH, or nlpI, as well as the triple deletion mutant deleted of ompA, fimH, and nlpI.	No	The study does not include experimental data from a complementation mutant (reintroducing or overexpressing of the coli gene that was deleted before).	1	1	0	1	0
19047459	MED	19047459	PMC2592824	10.1083/jcb.200808097		2008	2008-12-01	Answer 1: No Reasoning: The study focuses on mammalian cells, not coli. Answer 2: No Reasoning: The study does not present any experimental data characterizing a coli knockout mutant. Answer 3: No Reasoning: The study does not include experimental data from a complementation mutant (reintroducing or overexpressing of the coli gene that was deleted before).	No	The study focuses on mammalian cells, not coli.	No	The study does not present any experimental data characterizing a coli knockout mutant.	No	The study does not include experimental data from a complementation mutant (reintroducing or overexpressing of the coli gene that was deleted before).	0	0	0	0	0
23413046	MED	23413046	PMC3572760	10.2147/aabc.s39198		2013	2013-02-07	Answer 1: Yes Reasoning: The study presents original experimental data obtained using E. coli, as it is the organism used for the in silico modeling and the experimental validation of the in silico predictions. Answer 2: No Reasoning: The study does not present original experimental data characterizing a E. coli knockout mutant. The study focuses on the genetic and chemical vulnerability of E. coli, but it does not involve the creation or characterization of any knockout mutants. Answer 3: No Reasoning: The study does not include experimental data from a complementation mutant, as it does not involve the reintroduction or overexpression of any deleted genes in E. coli. The study focuses on the effects of gene knockdowns, but it does not involve the reversal of these knockdowns through complementation.	Yes	The study presents original experimental data obtained using E. coli, as it is the organism used for the in silico modeling and the experimental validation of the in silico predictions.	No	The study does not present original experimental data characterizing a E. coli knockout mutant. The study focuses on the genetic and chemical vulnerability of E. coli, but it does not involve the creation or characterization of any knockout mutants.	No	The study does not include experimental data from a complementation mutant, as it does not involve the reintroduction or overexpression of any deleted genes in E. coli. The study focuses on the effects of gene knockdowns, but it does not involve the reversal of these knockdowns through complementation.	1	0	0	0	0
36151458	MED	36151458	PMC9751072	10.1038/s41396-022-01315-7		2023	2022-09-23	Answer 1: No Reasoning: The study does not present original experimental data obtained using E. coli. The study focuses on the analysis of metagenomic data from various samples, including broiler chicken faeces, human faeces, chicken carcasses, and soil, but it does not involve any experimental manipulation or characterization of E. coli. Answer 2: No Reasoning: The study does not present original experimental data characterizing a coli knockout mutant. The study focuses on the analysis of metagenomic data from various samples, but it does not involve any genetic manipulation or characterization of E. coli knockout mutants. Answer 3: No Reasoning: The study does not include experimental data from a complementation mutant (reintroducing or overexpressing of the coli gene that was deleted before). The study focuses on the analysis of metagenomic data from various samples, but it does not involve any genetic manipulation or characterization of E. coli complementation mutants.	No	The study does not present original experimental data obtained using E. coli. The study focuses on the analysis of metagenomic data from various samples, including broiler chicken faeces, human faeces, chicken carcasses, and soil, but it does not involve any experimental manipulation or characterization of E. coli.	No	The study does not present original experimental data characterizing a coli knockout mutant. The study focuses on the analysis of metagenomic data from various samples, but it does not involve any genetic manipulation or characterization of E. coli knockout mutants.	No	The study does not include experimental data from a complementation mutant (reintroducing or overexpressing of the coli gene that was deleted before). The study focuses on the analysis of metagenomic data from various samples, but it does not involve any genetic manipulation or characterization of E. coli complementation mutants.	0	0	0	0	0
32226119	MED	32226119	PMC7094568	10.1016/j.jaerosci.2017.12.009		2018	2017-12-25	Answer 1: No Reasoning: The study does not present any experimental data related to E. coli. The study focuses on the detection of E. coli in exhaled breath samples using a newly developed protocol that integrates an exhaled breath condensate (EBC) collection device (PKU BioScreen) and Loop Mediated Isothermal Amplification (LAMP). Answer 2: No Reasoning: The study does not present any experimental data characterizing a coli knockout mutant. The study aims to investigate what bacterial pathogens can be directly exhaled out from humans using the developed protocol that integrates the EBC collection and LAMP. Answer 3: No Reasoning: The study does not include experimental data from a complementation mutant. The study does not involve any gene manipulation or mutation experiments. The study focuses on the detection of bacterial pathogens in exhaled breath samples using the developed protocol that integrates the EBC collection and LAMP.	No	The study does not present any experimental data related to E. coli. The study focuses on the detection of E. coli in exhaled breath samples using a newly developed protocol that integrates an exhaled breath condensate (EBC) collection device (PKU BioScreen) and Loop Mediated Isothermal Amplification (LAMP).	No	The study does not present any experimental data characterizing a coli knockout mutant. The study aims to investigate what bacterial pathogens can be directly exhaled out from humans using the developed protocol that integrates the EBC collection and LAMP.	No	The study does not include experimental data from a complementation mutant. The study does not involve any gene manipulation or mutation experiments. The study focuses on the detection of bacterial pathogens in exhaled breath samples using the developed protocol that integrates the EBC collection and LAMP.	0	0	0	0	0
25775466	MED	25775466	PMC4361554	10.1371/journal.pone.0119335	Recombinant Pvs48/45 Antigen Expressed in E. coli Generates Antibodies that Block Malaria Transmission in Anopheles albimanus Mosquitoes	2015	2015-03-16	Answer 1: No Reasoning: The study does not present original experimental data obtained using E. coli. Instead, it describes the expression of a recombinant protein in E. coli, but the data presented is not experimental data obtained from the E. coli itself. Answer 2: No Reasoning: The study does not present original experimental data characterizing a coli knockout mutant. The study describes the expression of a recombinant protein in E. coli, but it does not involve the creation or characterization of a knockout mutant. Answer 3: No Reasoning: The study does not include experimental data from a complementation mutant. The study describes the expression of a recombinant protein in E. coli, but it does not involve the reintroduction or overexpression of a deleted coli gene.	No	The study does not present original experimental data obtained using E. coli. Instead, it describes the expression of a recombinant protein in E. coli, but the data presented is not experimental data obtained from the E. coli itself.	No	The study does not present original experimental data characterizing a coli knockout mutant. The study describes the expression of a recombinant protein in E. coli, but it does not involve the creation or characterization of a knockout mutant.	No	The study does not include experimental data from a complementation mutant. The study describes the expression of a recombinant protein in E. coli, but it does not involve the reintroduction or overexpression of a deleted coli gene.	0	0	0	0	0
27291594	MED	27291594	PMC4904202	10.1038/srep27761	Thermochemical hydrolysis of macroalgae Ulva for biorefinery: Taguchi robust design method	2016	2016-06-13	Answer 1: No Reasoning: The study does not present any experimental data obtained using E. coli. The study uses E. coli as a model organism for predicting ethanol production rates, but the data presented in the study are related to the hydrolysis of Ulva biomass and the fermentation of the resulting hydrolysate by different organisms. Answer 2: No Reasoning: The study does not present any experimental data characterizing a coli knockout mutant. The study uses E. coli as a model organism for predicting ethanol production rates, but the data presented in the study are related to the hydrolysis of Ulva biomass and the fermentation of the resulting hydrolysate by different organisms. Answer 3: No Reasoning: The study does not include experimental data from a complementation mutant. The study uses E. coli as a model organism for predicting ethanol production rates, but the data presented in the study are related to the hydrolysis of Ulva biomass and the fermentation of the resulting hydrolysate by different organisms. The study does not present any data related to the reintroduction or overexpression of any gene in E. coli.	No	The study does not present any experimental data obtained using E. coli. The study uses E. coli as a model organism for predicting ethanol production rates, but the data presented in the study are related to the hydrolysis of Ulva biomass and the fermentation of the resulting hydrolysate by different	No	The study does not present any experimental data characterizing a coli knockout mutant. The study uses E. coli as a model organism for predicting ethanol production rates, but the data presented in the study are related to the hydrolysis of Ulva biomass and the fermentation of the resulting hydrolysate by	No	The study does not include experimental data from a complementation mutant. The study uses E. coli as a model organism for predicting ethanol production rates, but the data presented in the study are related to the hydrolysis of Ulva biomass and the fermentation of the resulting hydrolysate by different organisms.	0	0	0	0	0
26132481	MED	26132481	PMC4515657	10.3390/ijerph120707300		2015	2015-06-29	Answer 1: No Reasoning: The study does not present original experimental data obtained using coli. Instead, it presents data on the levels of E. coli and Enterococci in wastewater samples from a wastewater treatment plant. Answer 2: No Reasoning: The study does not present original experimental data characterizing a coli knockout mutant. Instead, it presents data on the levels of E. coli and Enterococci in wastewater samples from a wastewater treatment plant. Answer 3: No Reasoning: The study does not include experimental data from a complementation mutant (reintroducing or overexpressing of the coli gene that was deleted before). Instead, it presents data on the levels of E. coli and Enterococci in wastewater samples from a wastewater treatment plant.	No	The study does not present original experimental data obtained using coli. Instead, it presents data on the levels of E. coli and Enterococci in wastewater samples from a wastewater treatment plant.	No	The study does not present original experimental data characterizing a coli knockout mutant. Instead, it presents data on the levels of E. coli and Enterococci in wastewater samples from a wastewater treatment plant.	No	The study does not include experimental data from a complementation mutant (reintroducing or overexpressing of the coli gene that was deleted before). Instead, it presents data on the levels of E. coli and Enterococci in wastewater samples from a wastewater treatment plant.	0	0	0	0	0
26106808	MED	26106808	PMC4615657	10.1080/15476286.2015.1050576	Identification of determinants for tRNA substrate recognition by Escherichia coli C/U34 2′-O-methyltransferase	2015	2015-01-01	Answer 1: Yes Reasoning: The study presents original experimental data obtained using Escherichia coli. Answer 2: Yes Reasoning: The study presents original experimental data characterizing a coli knockout mutant, specifically a strain in which the gene of TrmL and MiaA were deleted. Answer 3: Yes Reasoning: The study includes experimental data from a complementation mutant, specifically a strain in which the gene of TrmL was reintroduced or overexpressed.	Yes	The study presents original experimental data obtained using Escherichia coli.	Yes	The study presents original experimental data characterizing a coli knockout mutant, specifically a strain in which the gene of TrmL and MiaA were deleted.	Yes	The study includes experimental data from a complementation mutant, specifically a strain in which the gene of TrmL was reintroduced or overexpressed.	1	1	1	1	1
37110721	MED	37110721	PMC10146286	10.3390/molecules28083486		2023	2023-04-15	Answer 1: No Reasoning: The study does not present any experimental data obtained using Escherichia coli. The study focuses on the synthesis, characterization, and biological evaluation of organic–inorganic hybrid materials, and the antibacterial properties of these materials are tested against E. coli, but no original experimental data on E. coli are presented. Answer 2: No Reasoning: The study does not present any experimental data characterizing a coli knockout mutant. The study focuses on the synthesis, characterization, and biological evaluation of organic–inorganic hybrid materials, and the antibacterial properties of these materials are tested against E. coli, but no knockout mutants of E. coli are used or characterized in the study. Answer 3: No Reasoning: The study does not include experimental data from a complementation mutant. The study focuses on the synthesis, characterization, and biological evaluation of organic–inorganic hybrid materials, and the antibacterial properties of these materials are tested against E. coli, but no complementation mutants of E. coli are used or characterized in the study.	No	The study does not present any experimental data obtained using Escherichia coli. The study focuses on the synthesis, characterization, and biological evaluation of organic–inorganic hybrid materials, and the antibacterial properties of these materials are tested against E. coli, but no original experimental data on E. coli are presented.	No	The study does not present any experimental data characterizing a coli knockout mutant. The study focuses on the synthesis, characterization, and biological evaluation of organic–inorganic hybrid materials, and the antibacterial properties of these materials are tested against E. coli, but no knockout mutants of E. coli are used or characterized	No	The study does not include experimental data from a complementation mutant. The study focuses on the synthesis, characterization, and biological evaluation of organic–inorganic hybrid materials, and the antibacterial properties of these materials are tested against E. coli, but no complementation mutants of E. coli are used or characterized in the	0	0	0	0	0
32456552	MED	32456552	PMC7276532	10.1098/rsob.200010	C-terminal eYFP fusion impairs Escherichia coli MinE function	2020	2020-05-27	Answer 1: Yes Reasoning: The study presents experimental data obtained using Escherichia coli. Answer 2: Yes Reasoning: The study presents experimental data characterizing a coli knockout mutant, specifically a ΔminB strain. Answer 3: Yes Reasoning: The study includes experimental data from a complementation mutant, specifically a strain expressing MinC, MinD and MinE-eYFP from a plasmid.	Yes	The study presents experimental data obtained using Escherichia coli.	Yes	The study presents experimental data characterizing a coli knockout mutant, specifically a ΔminB strain.	Yes	The study includes experimental data from a complementation mutant, specifically a strain expressing MinC, MinD and MinE-eYFP from a plasmid.	1	1	1	1	1
29402922	MED	29402922	PMC5799214	10.1038/s41598-018-20630-8	A Novel Mitochondrial Serine O-Acetyltransferase, OpSAT1, Plays a Critical Role in Sulfur Metabolism in the Thermotolerant Methylotrophic Yeast Ogataea parapolymorpha	2018	2018-02-05	Answer 1: No Reasoning: The study does not present any experimental data obtained using E. coli. Answer 2: No Reasoning: The study does not present any experimental data characterizing an E. coli knockout mutant. Answer 3: Yes Reasoning: The study includes experimental data from a complementation mutant, where the E. coli cysE gene was reintroduced into the O. parapolymorpha sat1Δ strain.	No	The study does not present any experimental data obtained using E. coli.	No	The study does not present any experimental data characterizing an E. coli knockout mutant.	Yes	The study includes experimental data from a complementation mutant, where the E. coli cysE gene was reintroduced into the O. parapolymorpha sat1Δ strain.	0	0	1	0	0
34646837	MED	34646837	PMC8502819	10.3389/fmed.2021.704328		2021	2021-09-27	Answer: No Reasoning: The study does not mention any experiments involving E. coli or any other coli knockout mutants, nor does it present any data from complementation mutants. The study focuses on the gut microbiota and bile acid in patients with biliary atresia, not on E. coli.	No	The study does not mention any experiments involving E. coli or any other coli knockout mutants, nor does it present any data from complementation mutants. The study focuses on the gut microbiota and bile acid in patients with biliary atresia, not on E. coli.	Unknown	No reasoning extracted.	Unknown	No reasoning extracted.	0	0	0	0	0
38566161	MED	38566161	PMC10986026	10.1186/s12906-024-04449-7	Phytochemical characterization, antimicrobial and antioxidant activities of Terminalia catappa methanol and aqueous extracts	2024	2024-04-02	Answer 1: No Reasoning: The study does not present any experimental data obtained using Escherichia coli (coli). The study focuses on the phytochemical characterization, antimicrobial, and antioxidant activities of Terminalia catappa methanol and aqueous extracts, not Escherichia coli. Answer 2: No Reasoning: The study does not present any experimental data characterizing a coli knockout mutant. The study focuses on the phytochemical characterization, antimicrobial, and antioxidant activities of Terminalia catappa methanol and aqueous extracts, not on coli mutants. Answer 3: No Reasoning: The study does not include experimental data from a complementation mutant (reintroducing or overexpressing of the coli gene that was deleted before). The study focuses on the phytochemical characterization, antimicrobial, and antioxidant activities of Terminalia catappa methanol and aqueous extracts, not on coli mutants or complementation mutants.	No	The study does not present any experimental data obtained using Escherichia coli (coli). The study focuses on the phytochemical characterization, antimicrobial, and antioxidant activities of Terminalia catappa methanol and aqueous extracts, not Escherichia coli.	No	The study does not present any experimental data characterizing a coli knockout mutant. The study focuses on the phytochemical characterization, antimicrobial, and antioxidant activities of Terminalia catappa methanol and aqueous extracts, not on coli mutants.	No	The study does not include experimental data from a complementation mutant (reintroducing or overexpressing of the coli gene that was deleted before). The study focuses on the phytochemical characterization, antimicrobial, and antioxidant activities of Terminalia catappa methanol and aqueous extracts, not on coli mutants or complementation mutants.	0	0	0	0	0
26713450	MED	26713450	PMC4694705	10.1371/journal.pone.0144831		2015	2015-12-29	Answer 1: No Reasoning: The study does not present any experimental data obtained using coli. The study focuses on lactic acid bacteria (LAB) isolated from bovine mammary microbiota. Answer 2: No Reasoning: The study does not present any experimental data characterizing a coli knockout mutant. The study focuses on LAB isolated from bovine mammary microbiota and does not involve any manipulation or deletion of coli genes. Answer 3: No Reasoning: The study does not include experimental data from a complementation mutant. The study focuses on LAB isolated from bovine mammary microbiota and does not involve any reintroduction or overexpression of coli genes.	No	The study does not present any experimental data obtained using coli. The study focuses on lactic acid bacteria (LAB) isolated from bovine mammary microbiota.	No	The study does not present any experimental data characterizing a coli knockout mutant. The study focuses on LAB isolated from bovine mammary microbiota and does not involve any manipulation or deletion of coli genes.	No	The study does not include experimental data from a complementation mutant. The study focuses on LAB isolated from bovine mammary microbiota and does not involve any reintroduction or overexpression of coli genes.	0	0	0	0	0
33224107	MED	33224107	PMC7667020	10.3389/fmicb.2020.537290	Reduced Growth of Staphylococcus aureus Under High Glucose Conditions Is Associated With Decreased Pentaglycine Expression	2020	2020-11-02	Answer 1: No Reasoning: The study does not present any experimental data obtained using E. coli. Answer 2: No Reasoning: The study does not present any experimental data characterizing a coli knockout mutant. Answer 3: No Reasoning: The study does not include any experimental data from a complementation mutant of coli.	No	The study does not present any experimental data obtained using E. coli.	No	The study does not present any experimental data characterizing a coli knockout mutant.	No	The study does not include any experimental data from a complementation mutant of coli.	0	0	0	0	0
27759015	MED	27759015	PMC5075777	10.1038/ncomms13255		2016	2016-10-19	Answer 1: No Reasoning: The study does not present original experimental data obtained using coli. Instead, it presents a theoretical analysis of the concentration robustness of metabolites in coli, based on mathematical models and simulations. Answer 2: No Reasoning: The study does not present original experimental data characterizing a coli knockout mutant. Instead, it presents a theoretical analysis of the concentration robustness of metabolites in coli, based on mathematical models and simulations. Answer 3: No Reasoning: The study does not include experimental data from a complementation mutant (reintroducing or overexpressing of the coli gene that was deleted before). Instead, it presents a theoretical analysis of the concentration robustness of metabolites in coli, based on mathematical models and simulations.	No	The study does not present original experimental data obtained using coli. Instead, it presents a theoretical analysis of the concentration robustness of metabolites in coli, based on mathematical models and simulations.	No	The study does not present original experimental data characterizing a coli knockout mutant. Instead, it presents a theoretical analysis of the concentration robustness of metabolites in coli, based on mathematical models and simulations.	No	The study does not include experimental data from a complementation mutant (reintroducing or overexpressing of the coli gene that was deleted before). Instead, it presents a theoretical analysis of the concentration robustness of metabolites in coli, based on mathematical models and simulations.	0	0	0	0	0
22927122	MED	22927122	PMC3491817	10.1002/emmm.201201662	The enemy within us: lessons from the 2011 European Escherichia coli O104:H4 outbreak	2012	2012-08-24	Answer 1: No Reasoning: The study does not present original experimental data obtained using coli. Instead, it is a review and discussion of the 2011 European E. coli O104:H4 outbreak, and the conclusions drawn from it. Answer 2: No Reasoning: The study does not present original experimental data characterizing a coli knockout mutant. It is a review and discussion of the 2011 European E. coli O104:H4 outbreak, and the conclusions drawn from it, which does not involve the creation or characterization of any coli knockout mutants. Answer 3: No Reasoning: The study does not include experimental data from a complementation mutant (reintroducing or overexpressing of the coli gene that was deleted before). It is a review and discussion of the 2011 European E. coli O104:H4 outbreak, and the conclusions drawn from it, which does not involve the creation or characterization of any complementation mutants.	No	The study does not present original experimental data obtained using coli. Instead, it is a review and discussion of the 2011 European E. coli O104:H4 outbreak, and the conclusions drawn from it.	No	The study does not present original experimental data characterizing a coli knockout mutant. It is a review and discussion of the 2011 European E. coli O104:H4 outbreak, and the conclusions drawn from it, which does not involve the creation or characterization of any coli knockout mutants.	No	The study does not include experimental data from a complementation mutant (reintroducing or overexpressing of the coli gene that was deleted before). It is a review and discussion of the 2011 European E. coli O104:H4 outbreak, and the conclusions drawn from it, which does not involve the creation or characterization	0	0	0	0	0
40559434	MED	40559434	PMC12194944	10.3390/metabo15060410	Development of Sucrose-Utilizing Escherichia coli Nissle 1917 for Efficient Heparosan Biosynthesis	2025	2025-06-18	Answer 1: Yes Reasoning: The study presents experimental data obtained using Escherichia coli Nissle 1917 (EcN), a strain of coli. Answer 2: Yes Reasoning: The study presents experimental data characterizing a coli knockout mutant, as it describes the deletion of several genes in EcN through λ-Red recombinase-assisted genomic recombination. Answer 3: Yes Reasoning: The study includes experimental data from a complementation mutant, as it reintroduces or overexpresses genes in EcN to restore or enhance its functionality. For example, the study expresses the sucrose hydrolase genes sacA and spI, and the sucrose transporter component gene sacP in EcN to enable sucrose utilization. Additionally, the study overexpresses the key biosynthesis genes galU, kfiD, and glmM in EcN to improve heparosan production.	Yes	The study presents experimental data obtained using Escherichia coli Nissle 1917 (EcN), a strain of coli.	Yes	The study presents experimental data characterizing a coli knockout mutant, as it describes the deletion of several genes in EcN through λ-Red recombinase-assisted genomic recombination.	Yes	The study includes experimental data from a complementation mutant, as it reintroduces or overexpresses genes in EcN to restore or enhance its functionality. For example, the study expresses the sucrose hydrolase genes sacA and spI, and the sucrose transporter component gene sacP in EcN to enable sucrose utilization. Additionally, the	1	1	1	1	1
30918650	MED	30918650	PMC6418452	10.1002/fsn3.947	Flow cytometry and growth‐based analysis of the effects of fruit sanitation on the physiology of Escherichia coli in orange juice	2019	2019-02-07	Answer 1: Yes Reasoning: The study presents original experimental data obtained using coli K-12 SCC1. Answer 2: No Reasoning: The study does not present original experimental data characterizing a coli knockout mutant. Answer 3: No Reasoning: The study does not include experimental data from a complementation mutant (reintroducing or overexpressing of the coli gene that was deleted before).	Yes	The study presents original experimental data obtained using coli K-12 SCC1.	No	The study does not present original experimental data characterizing a coli knockout mutant.	No	The study does not include experimental data from a complementation mutant (reintroducing or overexpressing of the coli gene that was deleted before).	1	0	0	0	0
26457805	MED	26457805	PMC4601790	10.1371/journal.pone.0139813	Theoretical Prediction of Disrupted Min Oscillation in Flattened Escherichia coli	2015	2015-10-12	Answer 1: No Reasoning: The study does not present original experimental data obtained using Escherichia coli. Instead, it presents simulations of the Min-protein system in E. coli cells, based on a previously published model. Answer 2: No Reasoning: The study does not present original experimental data characterizing a coli knockout mutant. Instead, it focuses on the behavior of the Min-protein system in wild-type E. coli cells. Answer 3: No Reasoning: The study does not include experimental data from a complementation mutant, as it does not involve the reintroduction or overexpression of any deleted genes in E. coli cells. Instead, it focuses on the behavior of the Min-protein system in wild-type E. coli cells.	No	The study does not present original experimental data obtained using Escherichia coli. Instead, it presents simulations of the Min-protein system in E. coli cells, based on a previously published model.	No	The study does not present original experimental data characterizing a coli knockout mutant. Instead, it focuses on the behavior of the Min-protein system in wild-type E. coli cells.	No	The study does not include experimental data from a complementation mutant, as it does not involve the reintroduction or overexpression of any deleted genes in E. coli cells. Instead, it focuses on the behavior of the Min-protein system in wild-type E. coli cells.	0	0	0	0	0
35395152	MED	35395152	PMC9117128	10.1038/s41586-022-04716-y		2022	2022-04-08	Answer 1: Yes Reasoning: The study presents original experimental data obtained using E. coli (strain MG1655) and Bacillus subtilis (strain BEST7003) as indicated in the Methods section. Answer 2: No Reasoning: The study does not present original experimental data characterizing a coli knockout mutant. The study focuses on the characterization of anti-CBASS (Acb) and anti-Pycsar (Apyc) proteins encoded by phages, and the mechanisms by which they evade CBASS and Pycsar immune systems. Answer 3: Yes Reasoning: The study includes experimental data from a complementation mutant (reintroducing or overexpressing of the coli gene that was deleted before) in the CBASS effector function measurement section. E. coli BL21(DE3) competent cells were transformed with plasmids encoding V. cholerae CapV, the CBASS effector B. pseudomallei Cap5, and either WT or catalytically inactive (H44A/H113A) T4 Acb1. The transformations were used to measure CBASS effector function in the presence and absence of Acb1.	Yes	The study presents original experimental data obtained using E. coli (strain MG1655) and Bacillus subtilis (strain BEST7003) as indicated in the Methods section.	No	The study does not present original experimental data characterizing a coli knockout mutant. The study focuses on the characterization of anti-CBASS (Acb) and anti-Pycsar (Apyc) proteins encoded by phages, and the mechanisms by which they evade CBASS and Pycsar immune systems.	Yes	The study includes experimental data from a complementation mutant (reintroducing or overexpressing of the coli gene that was deleted before) in the CBASS effector function measurement section. E. coli BL21(DE3) competent cells were transformed with plasmids encoding V. cholerae CapV, the CBASS effector B. pseudomallei Cap5, and either WT or	1	0	1	0	0
32079833	MED	32079833	PMC7144751	10.1097/ede.0000000000001169		2020	2020-05-01	Answer: No Reasoning: The study does not present original experimental data. Instead, it uses a network model to analyze and trace the origin of food-borne disease outbreaks, specifically focusing on the Netherlands. Answer: No Reasoning: The study does not present original experimental data characterizing a coli knockout mutant. Instead, it uses a network model to analyze and trace the origin of food-borne disease outbreaks, specifically focusing on the Netherlands. Answer: No Reasoning: The study does not include experimental data from a complementation mutant (reintroducing or overexpressing of the coli gene that was deleted before). Instead, it uses a network model to analyze and trace the origin of food-borne disease outbreaks, specifically focusing on the Netherlands.	No	The study does not present original experimental data. Instead, it uses a network model to analyze and trace the origin of food-borne disease outbreaks, specifically focusing on the Netherlands.	No	The study does not present original experimental data characterizing a coli knockout mutant. Instead, it uses a network model to analyze and trace the origin of food-borne disease outbreaks, specifically focusing on the Netherlands.	No	The study does not include experimental data from a complementation mutant (reintroducing or overexpressing of the coli gene that was deleted before). Instead, it uses a network model to analyze and trace the origin of food-borne disease outbreaks, specifically focusing on the Netherlands.	0	0	0	0	0
28871252	MED	28871252	PMC5566995	10.3389/fimmu.2017.00956		2017	2017-08-21	Answer 1: Yes Reasoning: The study presents experimental data obtained using E. coli BL21 (DE3) pT7, a strain of coli. Answer 2: No Reasoning: The study does not present experimental data characterizing a coli knockout mutant. Answer 3: No Reasoning: The study does not include experimental data from a complementation mutant.	Yes	The study presents experimental data obtained using E. coli BL21 (DE3) pT7, a strain of coli.	No	The study does not present experimental data characterizing a coli knockout mutant.	No	The study does not include experimental data from a complementation mutant.	1	0	0	0	0
23118941	MED	23118941	PMC3485244	10.1371/journal.pone.0048141		2012	2012-10-31	Answer: No Reasoning: The study does not mention any experiments involving coli knockout mutants or complementation mutants. Answer: No Reasoning: The study does not present any experimental data characterizing a coli knockout mutant. Answer: No Reasoning: The study does not include any experimental data from a complementation mutant reintroducing or overexpressing the coli gene that was deleted before.	No	The study does not mention any experiments involving coli knockout mutants or complementation mutants.	No	The study does not present any experimental data characterizing a coli knockout mutant.	No	The study does not include any experimental data from a complementation mutant reintroducing or overexpressing the coli gene that was deleted before.	0	0	0	0	0
33409375	MED	33409375	PMC7772474	10.1093/synbio/ysaa028		2020	2020-12-14	Answer 1: Yes Reasoning: The study presents experimental data obtained using Escherichia coli (E. coli) cells, specifically E. coli MRE600 cells. Answer 2: No Reasoning: The study does not present experimental data characterizing a coli knockout mutant. Answer 3: No Reasoning: The study does not include experimental data from a complementation mutant, where the deleted gene is reintroduced or overexpressed in the coli cells.	Yes	The study presents experimental data obtained using Escherichia coli (E. coli) cells, specifically E. coli MRE600 cells.	No	The study does not present experimental data characterizing a coli knockout mutant.	No	The study does not include experimental data from a complementation mutant, where the deleted gene is reintroduced or overexpressed in the coli cells.	1	0	0	0	0
39604859	MED	39604859	PMC11603904	10.1186/s12879-024-10235-0		2024	2024-11-27	Answer: No Reasoning: The study does not present any experimental data related to coli or its knockout mutants. The study focuses on the prevalence of intestinal protozoan infections in cancer patients and a control group, and the methods used are for the detection and identification of protozoan infections, not coli. Answer: No Reasoning: The study does not present any experimental data related to creating or characterizing a coli knockout mutant. The study focuses on the prevalence of intestinal protozoan infections in cancer patients and a control group, and the methods used are for the detection and identification of protozoan infections, not the creation or characterization of coli mutants. Answer: No Reasoning: The study does not present any experimental data related to complementation mutants, as it does not involve the deletion or manipulation of any genes in the organism of interest (coli). The study focuses on the prevalence of intestinal protozoan infections in cancer patients and a control group, and the methods used are for the detection and identification of protozoan infections, not the manipulation of genes in coli.	No	The study does not present any experimental data related to coli or its knockout mutants. The study focuses on the prevalence of intestinal protozoan infections in cancer patients and a control group, and the methods used are for the detection and identification of protozoan infections, not coli.	No	The study does not present any experimental data related to creating or characterizing a coli knockout mutant. The study focuses on the prevalence of intestinal protozoan infections in cancer patients and a control group, and the methods used are for the detection and identification of protozoan infections, not the creation	No	The study does not present any experimental data related to complementation mutants, as it does not involve the deletion or manipulation of any genes in the organism of interest (coli). The study focuses on the prevalence of intestinal protozoan infections in cancer patients and a control group, and the methods	0	0	0	0	0
40430759	MED	40430759	PMC12114629	10.3390/pathogens14050440	Enterohemorrhagic Escherichia coli O157:H7 Infection Inhibits Host Endoplasmic Reticulum Stress in Intestinal Epithelial Cells via the PERK Pathway	2025	2025-04-30	Answer 1: No Reasoning: The study does not present original experimental data obtained using coli. The study focuses on Enterohemorrhagic Escherichia coli (EHEC) O157:H7, not coli. Answer 2: Yes Reasoning: The study presents original experimental data characterizing a coli knockout mutant, specifically the espF-deletion strain (ΔespF). Answer 3: No Reasoning: The study does not include experimental data from a complementation mutant (reintroducing or overexpressing of the coli gene that was deleted before). The study focuses on the effects of the espF-deletion strain, but it does not investigate the effects of reintroducing or overexpressing espF in the knockout strain.	No	The study does not present original experimental data obtained using coli. The study focuses on Enterohemorrhagic Escherichia coli (EHEC) O157:H7, not coli.	Yes	The study presents original experimental data characterizing a coli knockout mutant, specifically the espF-deletion strain (ΔespF).	No	The study does not include experimental data from a complementation mutant (reintroducing or overexpressing of the coli gene that was deleted before). The study focuses on the effects of the espF-deletion strain, but it does not investigate the effects of reintroducing or overexpressing espF in the knockout strain.	0	1	0	0	0
10595736	MED	10595736	PMC5925993	10.1111/j.1349-7006.1999.tb00681.x		1999	1999-10-01	Answer 1: No Reasoning: The study does not mention any experiments involving E. coli, so it is unlikely that they presented original experimental data obtained using coli. Answer 2: No Reasoning: The study does not mention any coli knockout mutants, so it is unlikely that they presented original experimental data characterizing a coli knockout mutant. Answer 3: No Reasoning: The study does not mention any complementation mutants, so it is unlikely that they included experimental data from a complementation mutant (reintroducing or overexpressing of the coli gene that was deleted before).	No	The study does not mention any experiments involving E. coli, so it is unlikely that they presented original experimental data obtained using coli.	No	The study does not mention any coli knockout mutants, so it is unlikely that they presented original experimental data characterizing a coli knockout mutant.	No	The study does not mention any complementation mutants, so it is unlikely that they included experimental data from a complementation mutant (reintroducing or overexpressing of the coli gene that was deleted before).	0	0	0	0	0
32492872	MED	32492872	PMC7346179	10.3390/antiox9060467	Fe Porphyrin-Based SOD Mimic and Redox-Active Compound, (OH)FeTnHex-2-PyP4+, in a Rodent Ischemic Stroke (MCAO) Model: Efficacy and Pharmacokinetics as Compared to Its Mn Analogue, (H2O)MnTnHex-2-PyP5+	2020	2020-06-01	Answer: No Reasoning: The study does not present any experimental data related to E. coli, nor does it mention any knockout mutants or complementation mutants. The study focuses on the pharmacokinetics and efficacy of Fe porphyrin-based SOD mimics in a rodent ischemic stroke model.	No	The study does not present any experimental data related to E. coli, nor does it mention any knockout mutants or complementation mutants. The study focuses on the pharmacokinetics and efficacy of Fe porphyrin-based SOD mimics in a rodent ischemic stroke model.	Unknown	No reasoning extracted.	Unknown	No reasoning extracted.	0	0	0	0	0
39139939	MED	39139939	PMC11317749	10.1002/fsn3.4180		2024	2024-04-22	Answer 1: No Reasoning: The study does not present any experimental data related to E. coli. The study focuses on the development of zein-based electrospun nanofibers incorporated with geraniol-loaded nanoliposomes and their characterization, antimicrobial, and antioxidant activities. Answer 2: No Reasoning: The study does not present any experimental data characterizing a coli knockout mutant. The study focuses on the development of zein-based electrospun nanofibers incorporated with geraniol-loaded nanoliposomes and their characterization, antimicrobial, and antioxidant activities. Answer 3: No Reasoning: The study does not include experimental data from a complementation mutant (reintroducing or overexpressing of the coli gene that was deleted before). The study focuses on the development of zein-based electrospun nanofibers incorporated with geraniol-loaded nanoliposomes and their characterization, antimicrobial, and antioxidant activities.	No	The study does not present any experimental data related to E. coli. The study focuses on the development of zein-based electrospun nanofibers incorporated with geraniol-loaded nanoliposomes and their characterization, antimicrobial, and antioxidant activities.	No	The study does not present any experimental data characterizing a coli knockout mutant. The study focuses on the development of zein-based electrospun nanofibers incorporated with geraniol-loaded nanoliposomes and their characterization, antimicrobial, and antioxidant activities.	No	The study does not include experimental data from a complementation mutant (reintroducing or overexpressing of the coli gene that was deleted before). The study focuses on the development of zein-based electrospun nanofibers incorporated with geraniol-loaded nanoliposomes and their characterization, antimicrobial, and antioxidant activities.	0	0	0	0	0
36938563	MED	36938563	PMC10018782	10.1093/hr/uhac290	Citrus β-carotene hydroxylase 2 (BCH2) participates in xanthophyll synthesis by catalyzing the hydroxylation of β-carotene and compensates for BCH1 in citrus carotenoid metabolism	2023	2022-12-30	Answer 1: No Reasoning: The study does not present any experimental data obtained using E. coli. The study uses E. coli as a heterologous host for functional complementation assays to characterize the enzyme activity of CsBCH2, but it does not present any original experimental data obtained using E. coli. Answer 2: No Reasoning: The study does not present any experimental data characterizing a coli knockout mutant. The study uses E. coli as a heterologous host for functional complementation assays to characterize the enzyme activity of CsBCH2, but it does not present any experimental data characterizing a coli knockout mutant. Answer 3: Yes Reasoning: The study includes experimental data from a complementation mutant. The study uses E. coli as a heterologous host for functional complementation assays to characterize the enzyme activity of CsBCH2, and it presents experimental data from E. coli cells that have been transformed with the CsBCH2 gene to complement the deletion of the coli gene responsible for carotenoid hydroxylation.	No	The study does not present any experimental data obtained using E. coli. The study uses E. coli as a heterologous host for functional complementation assays to characterize the enzyme activity of CsBCH2, but it does not present any original experimental data obtained using E. coli.	No	The study does not present any experimental data characterizing a coli knockout mutant. The study uses E. coli as a heterologous host for functional complementation assays to characterize the enzyme activity of CsBCH2, but it does not present any experimental data characterizing a coli knockout mutant.	Yes	The study includes experimental data from a complementation mutant. The study uses E. coli as a heterologous host for functional complementation assays to characterize the enzyme activity of CsBCH2, and it presents experimental data from E. coli cells that have been transformed with the CsBCH2 gene to complement the deletion	0	0	1	0	0
39365419	MED	39365419	PMC11511762	10.1007/s12104-024-10207-0	Imino chemical shift assignments of tRNAAsp, tRNAVal and tRNAPhe from Escherichia coli	2024	2024-10-04	Answer 1: Yes Reasoning: The study presents experimental data obtained using E. coli, as indicated in the title and abstract. Answer 2: No Reasoning: The study does not present experimental data characterizing a coli knockout mutant. The study focuses on the chemical shift assignments of tRNAs from wild-type E. coli. Answer 3: No Reasoning: The study does not include experimental data from a complementation mutant. The study does not mention any reintroduction or overexpression of genes in E. coli.	Yes	The study presents experimental data obtained using E. coli, as indicated in the title and abstract.	No	The study does not present experimental data characterizing a coli knockout mutant. The study focuses on the chemical shift assignments of tRNAs from wild-type E. coli.	No	The study does not include experimental data from a complementation mutant. The study does not mention any reintroduction or overexpression of genes in E. coli.	1	0	0	0	0
30008706	MED	30008706	PMC6033998	10.3389/fmicb.2018.01416	Comparative Transcriptome Profiling Reveals a Potential Role of Type VI Secretion System and Fimbriae in Virulence of Non-O157 Shiga Toxin-Producing Escherichia coli	2018	2018-06-29	Answer 1: No Reasoning: The study does not present original experimental data obtained using coli. The study focuses on Shiga toxin-producing Escherichia coli (STEC) strains, not coli. Answer 2: No Reasoning: The study does not present original experimental data characterizing a coli knockout mutant. The study focuses on STEC strains, not coli. Answer 3: No Reasoning: The study does not include experimental data from a complementation mutant (reintroducing or overexpressing of the coli gene that was deleted before). The study focuses on STEC strains, not coli.	No	The study does not present original experimental data obtained using coli. The study focuses on Shiga toxin-producing Escherichia coli (STEC) strains, not coli.	No	The study does not present original experimental data characterizing a coli knockout mutant. The study focuses on STEC strains, not coli.	No	The study does not include experimental data from a complementation mutant (reintroducing or overexpressing of the coli gene that was deleted before). The study focuses on STEC strains, not coli.	0	0	0	0	0
PMC10681177	PMC		PMC10681177		Distribution and associations for antimicrobial resistance and antibiotic resistance genes of Escherichia coli from musk deer (Moschus berezovskii) in Sichuan, China	2023	2023-01-01	Answer 1: Yes Reasoning: The study presents original experimental data obtained using E. coli, as the title of the study is "Distribution and associations for antimicrobial resistance and antibiotic resistance genes of Escherichia coli from musk deer (Moschus berezovskii) in Sichuan, China." Answer 2: No Reasoning: The study does not present original experimental data characterizing a coli knockout mutant, as the methods section does not mention any gene knockout or mutant creation. Answer 3: No Reasoning: The study does not include experimental data from a complementation mutant, as the methods section does not mention any gene reintroduction or overexpression.	Yes	The study presents original experimental data obtained using E. coli, as the title of the study is "Distribution and associations for antimicrobial resistance and antibiotic resistance genes of Escherichia coli from musk deer (Moschus berezovskii) in Sichuan, China."	No	The study does not present original experimental data characterizing a coli knockout mutant, as the methods section does not mention any gene knockout or mutant creation.	No	The study does not include experimental data from a complementation mutant, as the methods section does not mention any gene reintroduction or overexpression.	1	0	0	0	0
36142390	MED	36142390	PMC9499490	10.3390/ijms231810478	Cloning and Characterization of Fructose-1,6-Bisphosphate Aldolase from Euphausia superba	2022	2022-09-09	Answer 1: No Reasoning: The study does not present original experimental data obtained using E. coli. Instead, it presents data on the cloning, characterization, and purification of a protein from Euphausia superba (a type of krill) and its subsequent expression in E. coli. Answer 2: No Reasoning: The study does not present original experimental data characterizing an E. coli knockout mutant. The study focuses on the cloning, characterization, and purification of a protein from Euphausia superba and its expression in E. coli, not on the manipulation or deletion of genes in E. coli. Answer 3: No Reasoning: The study does not include experimental data from a complementation mutant, which would involve reintroducing or overexpressing the E. coli gene that was deleted before. The study focuses on the cloning, characterization, and purification of a protein from Euphausia superba and its expression in E. coli, not on the manipulation or deletion of genes in E. coli.	No	The study does not present original experimental data obtained using E. coli. Instead, it presents data on the cloning, characterization, and purification of a protein from Euphausia superba (a type of krill) and its subsequent expression in E. coli.	No	The study does not present original experimental data characterizing an E. coli knockout mutant. The study focuses on the cloning, characterization, and purification of a protein from Euphausia superba and its expression in E. coli, not on the manipulation or deletion of genes in E. coli.	No	The study does not include experimental data from a complementation mutant, which would involve reintroducing or overexpressing the E. coli gene that was deleted before. The study focuses on the cloning, characterization, and purification of a protein from Euphausia superba and its expression in E. coli, not on the manipulation	0	0	0	0	0
22380540	MED	22380540	PMC3311589	10.1186/1475-2859-11-30	One-step of tryptophan attenuator inactivation and promoter swapping to improve the production of L-tryptophan in Escherichia coli	2012	2012-03-02	Answer 1: Yes Reasoning: The study presents original experimental data obtained using Escherichia coli. Answer 2: Yes Reasoning: The study presents original experimental data characterizing a Escherichia coli knockout mutant (GPT100). Answer 3: No Reasoning: The study does not include experimental data from a complementation mutant (reintroducing or overexpressing of the Escherichia coli gene that was deleted before).	Yes	The study presents original experimental data obtained using Escherichia coli.	Yes	The study presents original experimental data characterizing a Escherichia coli knockout mutant (GPT100).	No	The study does not include experimental data from a complementation mutant (reintroducing or overexpressing of the Escherichia coli gene that was deleted before).	1	1	0	1	0
32626205	MED	32626205	PMC7008790	10.2903/j.efsa.2019.5917	Safety and efficacy of l‐methionine produced by fermentation with Corynebacterium glutamicum KCCM 80184 and Escherichia coli KCCM 80096 for all animal species	2019	2019-12-03	Answer 1: No Reasoning: The study does not present original experimental data obtained using Escherichia coli. Instead, it discusses the safety and efficacy of l-methionine produced by fermentation with Escherichia coli, but the study does not provide any original experimental data using this organism. Answer 2: No Reasoning: The study does not present original experimental data characterizing a coli knockout mutant. It only discusses the safety and efficacy of l-methionine produced by fermentation with Escherichia coli, but it does not provide any information about any knockout mutants of this organism. Answer 3: No Reasoning: The study does not include experimental data from a complementation mutant (reintroducing or overexpressing of the coli gene that was deleted before). It only discusses the safety and efficacy of l-methionine produced by fermentation with Escherichia coli, but it does not provide any information about any complementation mutants of this organism.	No	The study does not present original experimental data obtained using Escherichia coli. Instead, it discusses the safety and efficacy of l-methionine produced by fermentation with Escherichia coli, but the study does not provide any original experimental data using this organism.	No	The study does not present original experimental data characterizing a coli knockout mutant. It only discusses the safety and efficacy of l-methionine produced by fermentation with Escherichia coli, but it does not provide any information about any knockout mutants of this organism.	No	The study does not include experimental data from a complementation mutant (reintroducing or overexpressing of the coli gene that was deleted before). It only discusses the safety and efficacy of l-methionine produced by fermentation with Escherichia coli, but it does not provide any information about any complementation mutants of this	0	0	0	0	0
32792485	MED	32792485	PMC7426931	10.1038/s41467-020-17721-4	Engineering regulatory networks for complex phenotypes in E. coli	2020	2020-08-13	Answer 1: Yes Reasoning: The study presents original experimental data obtained using E. coli. Answer 2: No Reasoning: The study does not present original experimental data characterizing a coli knockout mutant. Answer 3: No Reasoning: The study does not include experimental data from a complementation mutant (reintroducing or overexpressing of the coli gene that was deleted before).	Yes	The study presents original experimental data obtained using E. coli.	No	The study does not present original experimental data characterizing a coli knockout mutant.	No	The study does not include experimental data from a complementation mutant (reintroducing or overexpressing of the coli gene that was deleted before).	1	0	0	0	0
18689438	MED	18689438	PMC2532710	10.1093/nar/gkn512		2008	2008-08-08	Answer 1: Yes Reasoning: The study presents experimental data obtained using Escherichia coli. Answer 2: No Reasoning: The study does not present experimental data characterizing a coli knockout mutant. Answer 3: No Reasoning: The study does not include experimental data from a complementation mutant.	Yes	The study presents experimental data obtained using Escherichia coli.	No	The study does not present experimental data characterizing a coli knockout mutant.	No	The study does not include experimental data from a complementation mutant.	1	0	0	0	0
36351841	MED	36351841	PMC9659488	10.5607/en22005		2022	2022-10-01	Answer 1: No Reasoning: The study does not mention any experiments involving E. coli, and the title does not suggest that it is a study on E. coli. Answer 2: No Reasoning: The study does not mention any experiments involving a coli knockout mutant. Answer 3: No Reasoning: The study does not mention any experiments involving complementation mutants for coli.	No	The study does not mention any experiments involving E. coli, and the title does not suggest that it is a study on E. coli.	No	The study does not mention any experiments involving a coli knockout mutant.	No	The study does not mention any experiments involving complementation mutants for coli.	0	0	0	0	0
38045632	MED	38045632	PMC10692962	10.7759/cureus.49817		2023	2023-12-02	Answer: No Reasoning: The study does not present original experimental data on coli or any coli knockout mutants or complementation mutants. The study focuses on the isolation and antibiotic sensitivity of bacteria found in urine samples from patients undergoing orthopedic implant fixation for hip fractures, with Escherichia coli being the most commonly isolated bacteria. However, the study does not involve any experimental manipulation or genetic modification of coli.	No	The study does not present original experimental data on coli or any coli knockout mutants or complementation mutants. The study focuses on the isolation and antibiotic sensitivity of bacteria found in urine samples from patients undergoing orthopedic implant fixation for hip fractures, with Escherichia coli being the most commonly isolated	Unknown	No reasoning extracted.	Unknown	No reasoning extracted.	0	0	0	0	0
30846799	MED	30846799	PMC6406002	10.1038/s41598-019-40516-7	Comparison of the functional properties of trimeric and monomeric CaiT of Escherichia coli	2019	2019-03-07	Answer 1: Yes Reasoning: The study presents experimental data obtained using Escherichia coli. Answer 2: Yes Reasoning: The study presents experimental data characterizing a coli knockout mutant (ΔcaiT753::kan Δ(araD-araB)567 ΔlacZ4787(::rrnB-3) λ− rph-1 Δ(rhaD-rhaB)568 hsdR514). Answer 3: Yes Reasoning: The study includes experimental data from a complementation mutant (reintroducing or overexpressing of the coli gene that was deleted before). Specifically, the study uses plasmids pT7-5/caiT encoding CaiT with given amino acid replacements for immunological analysis and pulse-chase experiments.	Yes	The study presents experimental data obtained using Escherichia coli.	Yes	The study presents experimental data characterizing a coli knockout mutant (ΔcaiT753::kan Δ(araD-araB)567 ΔlacZ4787(::rrnB-3) λ− rph-1 Δ(rhaD-rhaB)568 hsdR514).	Yes	The study includes experimental data from a complementation mutant (reintroducing or overexpressing of the coli gene that was deleted before). Specifically, the study uses plasmids pT7-5/caiT encoding CaiT with given amino acid replacements for immunological analysis and pulse-chase experiments.	1	1	1	1	1
35633984	MED	35633984	PMC9077661	10.18502/ajmb.v14i2.8886	Designing a Multi-Epitope Antigen for Serodiagnosis of Strongyloides stercoralis Based on L3Nie.01 and IgG Immunoreactive Epitopes	2022	2022-04-01	Answer 1: No Reasoning: The study does not present any original experimental data obtained using E. coli. The study focuses on designing a multi-epitope antigen for serodiagnosis of Strongyloides stercoralis, and the data presented are related to the in silico design and analysis of the antigen, not experimental data obtained using E. coli. Answer 2: No Reasoning: The study does not present any original experimental data characterizing an E. coli knockout mutant. The study focuses on designing a multi-epitope antigen for serodiagnosis of Strongyloides stercoralis, and the data presented are related to the in silico design and analysis of the antigen, not experimental data related to E. coli mutants. Answer 3: No Reasoning: The study does not include experimental data from a complementation mutant (reintroducing or overexpressing of the E. coli gene that was deleted before). The study focuses on designing a multi-epitope antigen for serodiagnosis of Strongyloides stercoralis, and the data presented are related to the in silico design and analysis of the antigen, not experimental data related to E. coli mutants or complementation mutants.	No	The study does not present any original experimental data obtained using E. coli. The study focuses on designing a multi-epitope antigen for serodiagnosis of Strongyloides stercoralis, and the data presented are related to the in silico design and analysis of the antigen, not experimental data obtained using E. coli.	No	The study does not present any original experimental data characterizing an E. coli knockout mutant. The study focuses on designing a multi-epitope antigen for serodiagnosis of Strongyloides stercoralis, and the data presented are related to the in silico design and analysis of the antigen, not experimental data related to E.	No	The study does not include experimental data from a complementation mutant (reintroducing or overexpressing of the E. coli gene that was deleted before). The study focuses on designing a multi-epitope antigen for serodiagnosis of Strongyloides stercoralis, and the data presented are related to the in silico design and analysis of	0	0	0	0	0
36272233	MED	36272233	PMC9589208	10.1016/j.psj.2022.102078		2022	2022-07-26	Answer 1: No Reasoning: The study does not mention any experiments involving E. coli. Answer 2: No Reasoning: The study does not present any data characterizing a coli knockout mutant. Answer 3: No Reasoning: The study does not include any data from a complementation mutant.	No	The study does not mention any experiments involving E. coli.	No	The study does not present any data characterizing a coli knockout mutant.	No	The study does not include any data from a complementation mutant.	0	0	0	0	0
36423080	MED	36423080	PMC9696934	10.3390/vetsci9110631		2022	2022-11-12	Answer 1: Yes Reasoning: The study presents original experimental data obtained using E. coli, as it involves the isolation and identification of E. coli from stray cats, followed by the determination of their antibiotic susceptibility and the presence of resistance genes. Answer 2: No Reasoning: The study does not present original experimental data characterizing a coli knockout mutant, as it does not involve the creation or study of any mutant strains of E. coli. Answer 3: No Reasoning: The study does not include experimental data from a complementation mutant, as it does not involve the reintroduction or overexpression of any deleted E. coli genes in order to study their effects.	Yes	The study presents original experimental data obtained using E. coli, as it involves the isolation and identification of E. coli from stray cats, followed by the determination of their antibiotic susceptibility and the presence of resistance genes.	No	The study does not present original experimental data characterizing a coli knockout mutant, as it does not involve the creation or study of any mutant strains of E. coli.	No	The study does not include experimental data from a complementation mutant, as it does not involve the reintroduction or overexpression of any deleted E. coli genes in order to study their effects.	1	0	0	0	0
39733177	MED	39733177	PMC11682462	10.1038/s41598-024-83293-8		2024	2024-12-28	Answer 1: Yes Reasoning: The study presents experimental data obtained using Escherichia coli BL21(DE3) as it is mentioned in the Methods section and throughout the paper. Answer 2: No Reasoning: The study does not present any experimental data characterizing a coli knockout mutant. Answer 3: No Reasoning: The study does not include experimental data from a complementation mutant (reintroducing or overexpressing of the coli gene that was deleted before).	Yes	The study presents experimental data obtained using Escherichia coli BL21(DE3) as it is mentioned in the Methods section and throughout the paper.	No	The study does not present any experimental data characterizing a coli knockout mutant.	No	The study does not include experimental data from a complementation mutant (reintroducing or overexpressing of the coli gene that was deleted before).	1	0	0	0	0
34439956	MED	34439956	PMC8389217	10.3390/biology10080724		2021	2021-07-29	Answer 1: No Reasoning: The study does not present any experimental data obtained using coli. Instead, it focuses on computational models and simulations to analyze the relationship between signal fidelity and noise in synthetic promoter design. Answer 2: No Reasoning: The study does not present any experimental data characterizing a coli knockout mutant. The study focuses on a specific biological circuit that regulates the gene expression in bacterial inorganic phosphate economy, but it does not involve any knockout mutants. Answer 3: Not explicitly stated Reasoning: The study does not mention any complementation mutants (reintroducing or overexpressing of the coli gene that was deleted before). However, the study does discuss the use of synthetic promoters, which could potentially be used in complementation mutants, but it does not provide any experimental data related to complementation mutants.	No	The study does not present any experimental data obtained using coli. Instead, it focuses on computational models and simulations to analyze the relationship between signal fidelity and noise in synthetic promoter design.	No	The study does not present any experimental data characterizing a coli knockout mutant. The study focuses on a specific biological circuit that regulates the gene expression in bacterial inorganic phosphate economy, but it does not involve any knockout mutants.	Unknown	No reasoning extracted.	0	0	0	0	0
23837066	MED	23837066	PMC3702707	10.3892/etm.2013.1056	Expression and characterization of cecropinXJ, a bioactive antimicrobial peptide from Bombyx mori (Bombycidae, Lepidoptera) in Escherichia coli	2013	2013-04-09	Answer 1: No Reasoning: The study does not present original experimental data obtained using Escherichia coli. Instead, it presents data on the expression and characterization of a recombinant protein (cecropinXJ) in E. coli. Answer 2: No Reasoning: The study does not present original experimental data characterizing a Escherichia coli knockout mutant. Instead, it presents data on the expression and characterization of a recombinant protein (cecropinXJ) in E. coli. Answer 3: No Reasoning: The study does not include experimental data from a complementation mutant (reintroducing or overexpressing of the Escherichia coli gene that was deleted before). Instead, it presents data on the expression and characterization of a recombinant protein (cecropinXJ) in E. coli.	No	The study does not present original experimental data obtained using Escherichia coli. Instead, it presents data on the expression and characterization of a recombinant protein (cecropinXJ) in E. coli.	No	The study does not present original experimental data characterizing a Escherichia coli knockout mutant. Instead, it presents data on the expression and characterization of a recombinant protein (cecropinXJ) in E. coli.	No	The study does not include experimental data from a complementation mutant (reintroducing or overexpressing of the Escherichia coli gene that was deleted before). Instead, it presents data on the expression and characterization of a recombinant protein (cecropinXJ) in E. coli.	0	0	0	0	0
21408113	MED	21408113	PMC3050900	10.1371/journal.pone.0017678	Genomic Library Screens for Genes Involved in n-Butanol Tolerance in Escherichia coli	2011	2011-03-08	Answer 1: Yes Reasoning: The study presents original experimental data obtained using E. coli K-12 strain, BW25113. Answer 2: No Reasoning: The study does not present original experimental data characterizing a coli knockout mutant. Answer 3: No Reasoning: The study does not include experimental data from a complementation mutant (reintroducing or overexpressing of the coli gene that was deleted before).	Yes	The study presents original experimental data obtained using E. coli K-12 strain, BW25113.	No	The study does not present original experimental data characterizing a coli knockout mutant.	No	The study does not include experimental data from a complementation mutant (reintroducing or overexpressing of the coli gene that was deleted before).	1	0	0	0	0
40529305	MED	40529305	PMC12171298	10.3389/fcimb.2025.1608271		2025	2025-06-02	Answer 1: No Reasoning: The study does not present original experimental data obtained using Escherichia coli. Instead, it focuses on the effects of sodium propionate and Sishen Pill on diarrhea with kidney-yang deficiency syndrome in mice, with a focus on intestinal microbiota, enzyme activity, and associated therapeutic outcomes. Answer 2: No Reasoning: The study does not present original experimental data characterizing a coli knockout mutant. Instead, it investigates the therapeutic effects of sodium propionate in combination with Sishen Pill in the treatment of diarrhea with kidney-yang deficiency syndrome in mice. Answer 3: No Reasoning: The study does not include experimental data from a complementation mutant (reintroducing or overexpressing of the coli gene that was deleted before). Instead, it investigates the therapeutic effects of sodium propionate in combination with Sishen Pill in the treatment of diarrhea with kidney-yang deficiency syndrome in mice.	No	The study does not present original experimental data obtained using Escherichia coli. Instead, it focuses on the effects of sodium propionate and Sishen Pill on diarrhea with kidney-yang deficiency syndrome in mice, with a focus on intestinal microbiota, enzyme activity, and associated therapeutic outcomes.	No	The study does not present original experimental data characterizing a coli knockout mutant. Instead, it investigates the therapeutic effects of sodium propionate in combination with Sishen Pill in the treatment of diarrhea with kidney-yang deficiency syndrome in mice.	No	The study does not include experimental data from a complementation mutant (reintroducing or overexpressing of the coli gene that was deleted before). Instead, it investigates the therapeutic effects of sodium propionate in combination with Sishen Pill in the treatment of diarrhea with kidney-yang deficiency syndrome in mice.	0	0	0	0	0
22792513	MED	22792513	PMC3388383	10.1155/2012/724959		2012	2012-06-21	Answer 1: No Reasoning: The study does not present original experimental data obtained using E. coli. Instead, it reports the isolation and detection of E. coli from faecal samples of foals, but it does not involve any experimental manipulation or genetic modification of E. coli. Answer 2: No Reasoning: The study does not present original experimental data characterizing a coli knockout mutant. It only reports the isolation and detection of E. coli from faecal samples, but it does not involve the creation or characterization of any mutant strains of E. coli. Answer 3: No Reasoning: The study does not include experimental data from a complementation mutant. It only reports the isolation and detection of E. coli from faecal samples, but it does not involve the reintroduction or overexpression of any deleted coli gene in a mutant strain.	No	The study does not present original experimental data obtained using E. coli. Instead, it reports the isolation and detection of E. coli from faecal samples of foals, but it does not involve any experimental manipulation or genetic modification of E. coli.	No	The study does not present original experimental data characterizing a coli knockout mutant. It only reports the isolation and detection of E. coli from faecal samples, but it does not involve the creation or characterization of any mutant strains of E. coli.	No	The study does not include experimental data from a complementation mutant. It only reports the isolation and detection of E. coli from faecal samples, but it does not involve the reintroduction or overexpression of any deleted coli gene in a mutant strain.	0	0	0	0	0
40431296	MED	40431296	PMC12114312	10.3390/microorganisms13051124	Microbiological Quality and Presence of Salmonella spp. in Broiler Carcasses with and Without Visible Gastrointestinal Contamination During Industrial Processing	2025	2025-05-14	Answer 1: No Reasoning: The study does not present original experimental data obtained using E. coli. Instead, it focuses on the microbiological quality and presence of Salmonella spp. in broiler carcasses, and the identification of other microorganisms using MALDI-TOF mass spectrometry. Answer 2: No Reasoning: The study does not present original experimental data characterizing a coli knockout mutant. The study's focus is on the microbiological quality of broiler carcasses and the identification of other microorganisms, not on the manipulation or modification of E. coli. Answer 3: No Reasoning: The study does not include experimental data from a complementation mutant, which would involve reintroducing or overexpressing the coli gene that was deleted before. The study's focus is on the microbiological quality of broiler carcasses and the identification of other microorganisms, not on the manipulation or modification of E. coli.	No	The study does not present original experimental data obtained using E. coli. Instead, it focuses on the microbiological quality and presence of Salmonella spp. in broiler carcasses, and the identification of other microorganisms using MALDI-TOF mass spectrometry.	No	The study does not present original experimental data characterizing a coli knockout mutant. The study's focus is on the microbiological quality of broiler carcasses and the identification of other microorganisms, not on the manipulation or modification of E. coli.	No	The study does not include experimental data from a complementation mutant, which would involve reintroducing or overexpressing the coli gene that was deleted before. The study's focus is on the microbiological quality of broiler carcasses and the identification of other microorganisms, not on the manipulation or modification of E. coli.	0	0	0	0	0
21829598	MED	21829598	PMC3149049	10.1371/journal.pone.0021438	Transcriptional Analysis of Lactobacillus brevis to N-Butanol and Ferulic Acid Stress Responses	2011	2011-08-02	Answer 1: No Reasoning: The study does not present any experimental data obtained using E. coli. Answer 2: No Reasoning: The study does not present any experimental data characterizing an E. coli knockout mutant. Answer 3: No Reasoning: The study does not include any experimental data from a complementation mutant (reintroducing or overexpressing of the E. coli gene that was deleted before).	No	The study does not present any experimental data obtained using E. coli.	No	The study does not present any experimental data characterizing an E. coli knockout mutant.	No	The study does not include any experimental data from a complementation mutant (reintroducing or overexpressing of the E. coli gene that was deleted before).	0	0	0	0	0
37563133	MED	37563133	PMC10415327	10.1038/s41598-023-39661-x		2023	2023-08-10	Answer 1: Yes Reasoning: The study presents experimental data obtained using a proprietary industrial E. coli strain. Answer 2: No Reasoning: The study does not present any experimental data characterizing a coli knockout mutant. Answer 3: No Reasoning: The study does not include experimental data from a complementation mutant.	Yes	The study presents experimental data obtained using a proprietary industrial E. coli strain.	No	The study does not present any experimental data characterizing a coli knockout mutant.	No	The study does not include experimental data from a complementation mutant.	1	0	0	0	0
24489755	MED	24489755	PMC3904917	10.1371/journal.pone.0086634		2014	2014-01-28	Answer: No Reasoning: The study does not present original experimental data on coli or any coli knockout mutants, nor does it include any experimental data from complementation mutants. The study uses data from a surveillance system to evaluate antimicrobial coverage for the treatment of complicated urinary tract infections (c-UTIs) in the Netherlands. The data includes the first isolate per patient of urine samples of hospitalized patients, but it does not involve any experimental manipulation or genetic modification of coli or any other bacteria.	No	The study does not present original experimental data on coli or any coli knockout mutants, nor does it include any experimental data from complementation mutants. The study uses data from a surveillance system to evaluate antimicrobial coverage for the treatment of complicated urinary tract infections (c-UTIs) in the Netherlands. The	Unknown	No reasoning extracted.	Unknown	No reasoning extracted.	0	0	0	0	0
23507621	MED	23507621	PMC3584440			2012	2012-12-12	Answer 1: No Reasoning: The study does not present original experimental data obtained using E. coli. Instead, it describes the cloning and expression of a gene from V. cholerae in E. coli, but it does not present any experimental data related to the behavior or characteristics of the E. coli strain itself. Answer 2: No Reasoning: The study does not present original experimental data characterizing a knockout mutant of E. coli. The study focuses on the cloning and expression of a gene from V. cholerae in E. coli, but it does not involve any manipulation or deletion of genes in the E. coli strain. Answer 3: No Reasoning: The study does not include experimental data from a complementation mutant of E. coli. The study focuses on the cloning and expression of a gene from V. cholerae in E. coli, but it does not involve any reintroduction or overexpression of a deleted gene in a mutant E. coli strain. Instead, it describes the expression of the Ace protein in E. coli BL21, but the study does not involve any manipulation or deletion of genes in the E. coli strain before the expression experiment.	No	The study does not present original experimental data obtained using E. coli. Instead, it describes the cloning and expression of a gene from V. cholerae in E. coli, but it does not present any experimental data related to the behavior or characteristics of the E. coli strain itself.	No	The study does not present original experimental data characterizing a knockout mutant of E. coli. The study focuses on the cloning and expression of a gene from V. cholerae in E. coli, but it does not involve any manipulation or deletion of genes in the E. coli strain.	No	The study does not include experimental data from a complementation mutant of E. coli. The study focuses on the cloning and expression of a gene from V. cholerae in E. coli, but it does not involve any reintroduction or overexpression of a deleted gene in a mutant E. coli strain.	0	0	0	0	0
34249771	MED	34249771	PMC8261245	10.3389/fcimb.2021.560622	Clonal Relationship and Resistance Profiles Among ESBL-Producing Escherichia coli	2021	2021-06-23	Answer: No Reasoning: The study does not present any experimental data involving the creation or manipulation of coli knockout mutants or complementation mutants. The study focuses on the characterization of naturally occurring coli isolates and their resistance profiles. Answer: No Reasoning: The study does not present any experimental data involving the creation or manipulation of coli knockout mutants. The study focuses on the characterization of naturally occurring coli isolates and their resistance profiles. Answer: No Reasoning: The study does not present any experimental data involving the reintroduction or overexpression of a coli gene in a mutant strain. The study focuses on the characterization of naturally occurring coli isolates and their resistance profiles.	No	The study does not present any experimental data involving the creation or manipulation of coli knockout mutants or complementation mutants. The study focuses on the characterization of naturally occurring coli isolates and their resistance profiles.	No	The study does not present any experimental data involving the creation or manipulation of coli knockout mutants. The study focuses on the characterization of naturally occurring coli isolates and their resistance profiles.	No	The study does not present any experimental data involving the reintroduction or overexpression of a coli gene in a mutant strain. The study focuses on the characterization of naturally occurring coli isolates and their resistance profiles.	0	0	0	0	0
31993024	MED	31993024	PMC6971174	10.3389/fmicb.2019.02911	Comparing Cathelicidin Susceptibility of the Meningitis Pathogens Streptococcus suis and Escherichia coli in Culture Medium in Contrast to Porcine or Human Cerebrospinal Fluid	2019	2020-01-14	Answer 1: No Reasoning: The study does not present any experimental data obtained using E. coli. The study focuses on comparing the susceptibility of two different E. coli strains (E. coli K12 and E. coli K1) to cathelicidins in various media, but it does not provide any experimental data using E. coli in the study. Answer 2: No Reasoning: The study does not present any experimental data characterizing a coli knockout mutant. The study compares the susceptibility of two different E. coli strains (E. coli K12 and E. coli K1) to cathelicidins, but it does not involve any knockout mutants of E. coli. Answer 3: No Reasoning: The study does not include experimental data from a complementation mutant. The study compares the susceptibility of two different E. coli strains (E. coli K12 and E. coli K1) to cathelicidins, but it does not involve any complementation mutants of E. coli. A complementation mutant would be a strain in which the deleted gene is reintroduced or overexpressed to study its function.	No	The study does not present any experimental data obtained using E. coli. The study focuses on comparing the susceptibility of two different E. coli strains (E. coli K12 and E. coli K1) to cathelicidins in various media, but it does not provide any experimental data using E. coli in the	No	The study does not present any experimental data characterizing a coli knockout mutant. The study compares the susceptibility of two different E. coli strains (E. coli K12 and E. coli K1) to cathelicidins, but it does not involve any knockout mutants of E. coli.	No	The study does not include experimental data from a complementation mutant. The study compares the susceptibility of two different E. coli strains (E. coli K12 and E. coli K1) to cathelicidins, but it does not involve any complementation mutants of E. coli. A complementation mutant would be a strain in	0	0	0	0	0
36558862	MED	36558862	PMC9782660	10.3390/pathogens11121528	Virulence Profile, Antibiotic Resistance, and Phylogenetic Relationships among Escherichia coli Strains Isolated from the Feces and Urine of Hospitalized Patients	2022	2022-12-13	Answer: No Reasoning: The study does not present any experimental data involving the manipulation or modification of E. coli strains, such as knockout mutants or complementation mutants. The study focuses on the characterization of naturally occurring E. coli strains isolated from hospitalized patients.	No	The study does not present any experimental data involving the manipulation or modification of E. coli strains, such as knockout mutants or complementation mutants. The study focuses on the characterization of naturally occurring E. coli strains isolated from hospitalized patients.	Unknown	No reasoning extracted.	Unknown	No reasoning extracted.	0	0	0	0	0
31543871	MED	31543871	PMC6730566	10.3389/fmicb.2019.02000		2019	2019-08-30	Answer 1: No Reasoning: The study does not present any experimental data related to E. coli. Answer 2: No Reasoning: The study does not present any experimental data characterizing a knockout mutant of E. coli. Answer 3: No Reasoning: The study does not include any experimental data from a complementation mutant of E. coli.	No	The study does not present any experimental data related to E. coli.	No	The study does not present any experimental data characterizing a knockout mutant of E. coli.	No	The study does not include any experimental data from a complementation mutant of E. coli.	0	0	0	0	0
28197413	MED	28197413	PMC5288514	10.1155/2017/5470241	Mechanism of Reduced Susceptibility to Fosfomycin in Escherichia coli Clinical Isolates	2017	2017-01-19	Answer 1: Yes Reasoning: The study presents original experimental data obtained using E. coli clinical isolates. Answer 2: No Reasoning: The study does not present original experimental data characterizing a E. coli knockout mutant. Answer 3: No Reasoning: The study does not include experimental data from a complementation mutant (reintroducing or overexpressing of the E. coli gene that was deleted before).	Yes	The study presents original experimental data obtained using E. coli clinical isolates.	No	The study does not present original experimental data characterizing a E. coli knockout mutant.	No	The study does not include experimental data from a complementation mutant (reintroducing or overexpressing of the E. coli gene that was deleted before).	1	0	0	0	0
22624059	MED	22624059	PMC3356297	10.1371/journal.pone.0037654	Purification and Characterization of a Novel Hypersensitive Response-Inducing Elicitor from Magnaporthe oryzae that Triggers Defense Response in Rice	2012	2012-05-18	Answer 1: No Reasoning: The study does not present any experimental data obtained using E. coli. The study focuses on the purification, characterization, and gene cloning of a novel hypersensitive response-inducing protein elicitor (MoHrip1) secreted by M. oryzae, and the protein was expressed in E. coli for further experiments. Answer 2: No Reasoning: The study does not present any experimental data characterizing a coli knockout mutant. The study focuses on the purification, characterization, and gene cloning of a novel hypersensitive response-inducing protein elicitor (MoHrip1) secreted by M. oryzae. Answer 3: No Reasoning: The study does not include experimental data from a complementation mutant (reintroducing or overexpressing of the coli gene that was deleted before). The study focuses on the purification, characterization, and gene cloning of a novel hypersensitive response-inducing protein elicitor (MoHrip1) secreted by M. oryzae, and the protein was expressed in E. coli for further experiments.	No	The study does not present any experimental data obtained using E. coli. The study focuses on the purification, characterization, and gene cloning of a novel hypersensitive response-inducing protein elicitor (MoHrip1) secreted by M. oryzae, and the protein was expressed in E. coli for further experiments.	No	The study does not present any experimental data characterizing a coli knockout mutant. The study focuses on the purification, characterization, and gene cloning of a novel hypersensitive response-inducing protein elicitor (MoHrip1) secreted by M. oryzae.	No	The study does not include experimental data from a complementation mutant (reintroducing or overexpressing of the coli gene that was deleted before). The study focuses on the purification, characterization, and gene cloning of a novel hypersensitive response-inducing protein elicitor (MoHrip1) secreted by M. oryzae, and the protein was expressed in	0	0	0	0	0
35765189	MED	35765189	PMC9234478	10.1002/mbo3.1302	Solution nuclear magnetic resonance spectroscopy of bacterial outer membrane proteins in natively excreted vesicles using engineered Escherichia coli	2022	2022-06-01	Answer 1: Yes Reasoning: The study presents experimental data obtained using Escherichia coli (coli) as it is the host organism used for the expression of the outer membrane protein (OmpW) and the production of outer membrane vesicles (OMVs). Answer 2: Yes Reasoning: The study presents experimental data characterizing a coli knockout mutant, specifically Escherichia coli ∆nlpI, as it is the strain used for the expression of OmpW and the production of OMVs. Answer 3: No Reasoning: The study does not include experimental data from a complementation mutant, as it does not reintroduce or overexpress the coli gene that was deleted before (nlpI gene). Instead, it uses a plasmid encoding OmpW with a signaling peptide for outer membrane localization.	Yes	The study presents experimental data obtained using Escherichia coli (coli) as it is the host organism used for the expression of the outer membrane protein (OmpW) and the production of outer membrane vesicles (OMVs).	Yes	The study presents experimental data characterizing a coli knockout mutant, specifically Escherichia coli ∆nlpI, as it is the strain used for the expression of OmpW and the production of OMVs.	No	The study does not include experimental data from a complementation mutant, as it does not reintroduce or overexpress the coli gene that was deleted before (nlpI gene). Instead, it uses a plasmid encoding OmpW with a signaling peptide for outer membrane localization.	1	1	0	1	0
31401295	MED	31401295	PMC7127669	10.1016/j.mcp.2019.101434	Establishment of a recombinase polymerase amplification (RPA) assay for the detection of Brucella spp. Infection	2019	2019-08-08	Answer: No Reasoning: The study does not present any experimental data related to coli or any coli knockout mutant or complementation mutant. The study focuses on the development and optimization of a recombinase polymerase amplification (RPA) assay for the detection of Brucella spp. infection. Answer: No Reasoning: The study does not present any experimental data related to the development or characterization of a Brucella spp. knockout mutant. The study focuses on the development and optimization of a recombinase polymerase amplification (RPA) assay for the detection of Brucella spp. infection. Answer: No Reasoning: The study does not present any experimental data related to the development or characterization of a Brucella spp. complementation mutant. The study focuses on the development and optimization of a recombinase polymerase amplification (RPA) assay for the detection of Brucella spp. infection.	No	The study does not present any experimental data related to coli or any coli knockout mutant or complementation mutant. The study focuses on the development and optimization of a recombinase polymerase amplification (RPA) assay for the detection of Brucella spp. infection.	No	The study does not present any experimental data related to the development or characterization of a Brucella spp. knockout mutant. The study focuses on the development and optimization of a recombinase polymerase amplification (RPA) assay for the detection of Brucella spp. infection.	No	The study does not present any experimental data related to the development or characterization of a Brucella spp. complementation mutant. The study focuses on the development and optimization of a recombinase polymerase amplification (RPA) assay for the detection of Brucella spp. infection.	0	0	0	0	0
32292392	MED	32292392	PMC7135895	10.3389/fmicb.2020.00453		2020	2020-03-26	Answer 1: Yes Reasoning: The study presents experimental data obtained using Escherichia coli (E. coli) as the host strain for the metagenomic libraries and for the complementation experiments. Answer 2: No Reasoning: The study does not present experimental data characterizing a coli knockout mutant. The study focuses on the identification of genes from microorganisms that thrive in hypersaline environments and their ability to confer UV radiation resistance in E. coli. Answer 3: Yes Reasoning: The study includes experimental data from a complementation mutant, specifically a recA mutant of E. coli, which is used as the host strain for the metagenomic libraries and for the screening of UV radiation-resistant clones. The study also presents data from the complementation of the recA mutation in E. coli by the gene recovered from the metagenomic library, which confers UV radiation resistance to the host strain.	Yes	The study presents experimental data obtained using Escherichia coli (E. coli) as the host strain for the metagenomic libraries and for the complementation experiments.	No	The study does not present experimental data characterizing a coli knockout mutant. The study focuses on the identification of genes from microorganisms that thrive in hypersaline environments and their ability to confer UV radiation resistance in E. coli.	Yes	The study includes experimental data from a complementation mutant, specifically a recA mutant of E. coli, which is used as the host strain for the metagenomic libraries and for the screening of UV radiation-resistant clones. The study also presents data from the complementation of the recA mutation in E. coli	1	0	1	0	0
22545012	MED	22545012	PMC3324212	10.1100/2012/292073	The Design of New Adjuvants for Mucosal Immunity to Neisseria meningitidis B in Nasally Primed Neonatal Mice for Adult Immune Response	2012	2012-04-01	Answer 1: No Reasoning: The study does not present any experimental data obtained using E. coli. The study uses E. coli as a source for the toxoids Stx1 and Stx2, but the data presented are related to the use of these toxoids as adjuvants in mice immunization against Neisseria meningitidis B. Answer 2: No Reasoning: The study does not present any experimental data characterizing a knockout mutant of E. coli. The study uses E. coli as a source for the toxoids Stx1 and Stx2, but the data presented are related to the use of these toxoids as adjuvants in mice immunization against Neisseria meningitidis B. Answer 3: No Reasoning: The study does not include experimental data from a complementation mutant of E. coli. The study uses E. coli as a source for the toxoids Stx1 and Stx2, but the data presented are related to the use of these toxoids as adjuvants in mice immunization against Neisseria meningitidis B.	No	The study does not present any experimental data obtained using E. coli. The study uses E. coli as a source for the toxoids Stx1 and Stx2, but the data presented are related to the use of these toxoids as adjuvants in mice immunization against Neisseria meningitidis B.	No	The study does not present any experimental data characterizing a knockout mutant of E. coli. The study uses E. coli as a source for the toxoids Stx1 and Stx2, but the data presented are related to the use of these toxoids as adjuvants in mice immunization against Neisseria meningitidis B.	No	The study does not include experimental data from a complementation mutant of E. coli. The study uses E. coli as a source for the toxoids Stx1 and Stx2, but the data presented are related to the use of these toxoids as adjuvants in mice immunization against Neisseria meningitidis B.	0	0	0	0	0
37463859	MED	37463859	PMC10619553	10.4014/jmb.2305.05031	CRISPR-Driven Genome Engineering for Chorismate- and Anthranilate-Accumulating Corynebacterium Cell Factories	2023	2023-07-17	Answer 1: No Reasoning: The study focuses on Corynebacterium glutamicum, not E. coli. Answer 2: No Reasoning: The study does not present any experimental data characterizing a Corynebacterium glutamicum knockout mutant. Answer 3: No Reasoning: The study does not include any experimental data from a complementation mutant reintroducing or overexpressing the deleted gene in Corynebacterium glutamicum.	No	The study focuses on Corynebacterium glutamicum, not E. coli.	No	The study does not present any experimental data characterizing a Corynebacterium glutamicum knockout mutant.	No	The study does not include any experimental data from a complementation mutant reintroducing or overexpressing the deleted gene in Corynebacterium glutamicum.	0	0	0	0	0
36678875	MED	36678875	PMC9864305	10.3390/pharmaceutics15010247		2023	2023-01-11	Answer 1: No Reasoning: The study does not present any experimental data obtained using E. coli. The study focuses on the synthesis, characterization, and photodynamic eradication of various iodinated cyanine dyes against E. coli, but the experimental data on the photodynamic eradication of E. coli is not presented in the study. Answer 2: No Reasoning: The study does not present any experimental data characterizing a coli knockout mutant. The study focuses on the synthesis, characterization, and photodynamic eradication of various iodinated cyanine dyes against E. coli, but the experimental data on the photodynamic eradication of E. coli knockout mutants is not presented in the study. Answer 3: No Reasoning: The study does not include experimental data from a complementation mutant. The study focuses on the synthesis, characterization, and photodynamic eradication of various iodinated cyanine dyes against E. coli, but the experimental data on the photodynamic eradication of E. coli complementation mutants is not presented in the study.	No	The study does not present any experimental data obtained using E. coli. The study focuses on the synthesis, characterization, and photodynamic eradication of various iodinated cyanine dyes against E. coli, but the experimental data on the photodynamic eradication of E. coli is not presented in the study.	No	The study does not present any experimental data characterizing a coli knockout mutant. The study focuses on the synthesis, characterization, and photodynamic eradication of various iodinated cyanine dyes against E. coli, but the experimental data on the photodynamic eradication of E. coli knockout mutants is not presented in the study.	No	The study does not include experimental data from a complementation mutant. The study focuses on the synthesis, characterization, and photodynamic eradication of various iodinated cyanine dyes against E. coli, but the experimental data on the photodynamic eradication of E. coli complementation mutants is not presented in the study.	0	0	0	0	0
35133087	MED	35133087	PMC8822875	10.1002/open.202100260		2022	2022-02-01	Answer 1: Yes Reasoning: The study presents original experimental data obtained using Escherichia coli K12 (ATCC 47076). Answer 2: No Reasoning: The study does not present original experimental data characterizing a coli knockout mutant. Answer 3: No Reasoning: The study does not include experimental data from a complementation mutant (reintroducing or overexpressing of the coli gene that was deleted before).	Yes	The study presents original experimental data obtained using Escherichia coli K12 (ATCC 47076).	No	The study does not present original experimental data characterizing a coli knockout mutant.	No	The study does not include experimental data from a complementation mutant (reintroducing or overexpressing of the coli gene that was deleted before).	1	0	0	0	0
29217879	MED	29217879	PMC5704407	10.4103/ijn.ijn_337_16		2017	2017-11-01	Answer 1: No Reasoning: The study does not present any experimental data related to Escherichia coli. It only mentions Escherichia coli as one of the organisms isolated in some of the patients. Answer 2: No Reasoning: The study does not present any experimental data characterizing a knockout mutant of Escherichia coli. Answer 3: No Reasoning: The study does not include any experimental data from a complementation mutant of Escherichia coli. The study only mentions Escherichia coli as one of the organisms isolated in some of the patients, but it does not involve any genetic manipulation or reintroduction of the Escherichia coli gene.	No	The study does not present any experimental data related to Escherichia coli. It only mentions Escherichia coli as one of the organisms isolated in some of the patients.	No	The study does not present any experimental data characterizing a knockout mutant of Escherichia coli.	No	The study does not include any experimental data from a complementation mutant of Escherichia coli. The study only mentions Escherichia coli as one of the organisms isolated in some of the patients, but it does not involve any genetic manipulation or reintroduction of the Escherichia coli gene.	0	0	0	0	0
33172971	MED	33172971	PMC7657598	10.1128/msystems.00980-20	Elucidation of Regulatory Modes for Five Two-Component Systems in Escherichia coli Reveals Novel Relationships	2020	2020-11-10	Answer 1: Yes Reasoning: The study presents original experimental data obtained using E. coli. Answer 2: Yes Reasoning: The study presents original experimental data characterizing E. coli knockout mutants. Answer 3: No Reasoning: The study does not include experimental data from complementation mutants.	Yes	The study presents original experimental data obtained using E. coli.	Yes	The study presents original experimental data characterizing E. coli knockout mutants.	No	The study does not include experimental data from complementation mutants.	1	1	0	1	0
28250674	MED	28250674	PMC5320823	10.4103/0976-9668.198360		2017	2017-01-01	Answer 1: No Reasoning: The study does not present any experimental data obtained using coli. The study focuses on the incidence, bacteriology, and factors affecting ventilator-associated pneumonia (VAP) and the antibiotic susceptibility and resistance pattern of the isolated pathogens, but it does not involve any experiments using coli. Answer 2: No Reasoning: The study does not present any experimental data characterizing a coli knockout mutant. The study focuses on the isolation and identification of various bacterial pathogens causing VAP, but it does not involve any experiments involving the creation or characterization of coli knockout mutants. Answer 3: No Reasoning: The study does not include any experimental data from a complementation mutant. The study focuses on the isolation and identification of various bacterial pathogens causing VAP, but it does not involve any experiments involving the reintroduction or overexpression of any deleted genes in the isolated pathogens.	No	The study does not present any experimental data obtained using coli. The study focuses on the incidence, bacteriology, and factors affecting ventilator-associated pneumonia (VAP) and the antibiotic susceptibility and resistance pattern of the isolated pathogens, but it does not involve any experiments using coli.	No	The study does not present any experimental data characterizing a coli knockout mutant. The study focuses on the isolation and identification of various bacterial pathogens causing VAP, but it does not involve any experiments involving the creation or characterization of coli knockout mutants.	No	The study does not include any experimental data from a complementation mutant. The study focuses on the isolation and identification of various bacterial pathogens causing VAP, but it does not involve any experiments involving the reintroduction or overexpression of any deleted genes in the isolated pathogens.	0	0	0	0	0
36194136	MED	36194136	PMC9602453	10.1128/spectrum.01352-22	Lactic Acid Resistance and Population Structure of Escherichia coli from Meat Processing Environment	2022	2022-10-04	Answer 1: Yes Reasoning: The study presents original experimental data obtained using E. coli, as indicated by the methods section describing the isolation and culture of E. coli strains, the lactic acid treatment of E. coli, and the whole-genome sequencing of E. coli isolates. Answer 2: No Reasoning: The study does not present original experimental data characterizing a E. coli knockout mutant, as there is no mention of gene deletion or knockout in the methods section. Answer 3: No Reasoning: The study does not include experimental data from a complementation mutant, as there is no mention of reintroducing or overexpressing of a deleted E. coli gene in the methods section.	Yes	The study presents original experimental data obtained using E. coli, as indicated by the methods section describing the isolation and culture of E. coli strains, the lactic acid treatment of E. coli, and the whole-genome sequencing of E. coli isolates.	No	The study does not present original experimental data characterizing a E. coli knockout mutant, as there is no mention of gene deletion or knockout in the methods section.	No	The study does not include experimental data from a complementation mutant, as there is no mention of reintroducing or overexpressing of a deleted E. coli gene in the methods section.	1	0	0	0	0
37299168	MED	37299168	PMC10255347	10.3390/plants12112189		2023	2023-05-31	Answer 1: No Reasoning: The study does not present any experimental data obtained using E. coli. The study focuses on genotyping methods for plants, specifically rice, and does not involve any experiments using E. coli. Answer 2: No Reasoning: The study does not present any experimental data characterizing a knockout mutant of E. coli. The study focuses on genotyping methods for plants, specifically rice, and does not involve any experiments using E. coli. Answer 3: No Reasoning: The study does not include any experimental data from a complementation mutant, as it does not involve any experiments using E. coli. The study focuses on genotyping methods for plants, specifically rice, and does not involve any experiments using E. coli.	No	The study does not present any experimental data obtained using E. coli. The study focuses on genotyping methods for plants, specifically rice, and does not involve any experiments using E. coli.	No	The study does not present any experimental data characterizing a knockout mutant of E. coli. The study focuses on genotyping methods for plants, specifically rice, and does not involve any experiments using E. coli.	No	The study does not include any experimental data from a complementation mutant, as it does not involve any experiments using E. coli. The study focuses on genotyping methods for plants, specifically rice, and does not involve any experiments using E. coli.	0	0	0	0	0
31988298	MED	31988298	PMC6985130	10.1038/s41598-020-57981-0		2020	2020-01-27	Answer 1: No Reasoning: The study does not present original experimental data obtained using coli. Instead, it presents data on the removal of E. coli from wastewater using anaerobic biofilters (AnBF) made of Miscanthus-biochar and sand as filtration media. Answer 2: No Reasoning: The study does not present original experimental data characterizing a coli knockout mutant. The study focuses on the removal of E. coli from wastewater, but it does not involve any genetic manipulation or modification of the E. coli strain. Answer 3: No Reasoning: The study does not include experimental data from a complementation mutant. The study does not involve any reintroduction or overexpression of the coli gene that was deleted before in the experimental setup. The study focuses on the removal of E. coli from wastewater using anaerobic biofilters, but it does not involve any genetic manipulation or modification of the E. coli strain.	No	The study does not present original experimental data obtained using coli. Instead, it presents data on the removal of E. coli from wastewater using anaerobic biofilters (AnBF) made of Miscanthus-biochar and sand as filtration media.	No	The study does not present original experimental data characterizing a coli knockout mutant. The study focuses on the removal of E. coli from wastewater, but it does not involve any genetic manipulation or modification of the E. coli strain.	No	The study does not include experimental data from a complementation mutant. The study does not involve any reintroduction or overexpression of the coli gene that was deleted before in the experimental setup. The study focuses on the removal of E. coli from wastewater using anaerobic biofilters, but it does not	0	0	0	0	0
39744398	MED	39744398	PMC11688363	10.3389/fmicb.2024.1507561		2024	2024-12-18	Answer 1: No Reasoning: The study does not present original experimental data obtained using E. coli. The study focuses on the metabolic activities of eight common uropathogenic bacterial species, but E. coli is one of them, not the subject of the study. Answer 2: No Reasoning: The study does not present original experimental data characterizing a E. coli knockout mutant. The study characterizes the metabolic activities of E. coli, but it does not involve any genetic manipulation or knockout of genes in E. coli. Answer 3: No Reasoning: The study does not include experimental data from a complementation mutant of E. coli. The study does not involve any genetic manipulation or reintroduction of genes in E. coli that were deleted before.	No	The study does not present original experimental data obtained using E. coli. The study focuses on the metabolic activities of eight common uropathogenic bacterial species, but E. coli is one of them, not the subject of the study.	No	The study does not present original experimental data characterizing a E. coli knockout mutant. The study characterizes the metabolic activities of E. coli, but it does not involve any genetic manipulation or knockout of genes in E. coli.	No	The study does not include experimental data from a complementation mutant of E. coli. The study does not involve any genetic manipulation or reintroduction of genes in E. coli that were deleted before.	0	0	0	0	0
37421081	MED	37421081	PMC10146064	10.3390/mi14040848		2023	2023-04-14	Answer 1: No Reasoning: The study does not present original experimental data obtained using Escherichia coli. Instead, it focuses on the inactivation of Escherichia coli bacteria using a photodynamic therapy technique called photodynamic inactivation (PDI), which combines infrared LED light with a solenoid magnetic field. Answer 2: No Reasoning: The study does not present original experimental data characterizing a coli knockout mutant. The study focuses on the inactivation of Escherichia coli bacteria, but it does not involve any genetic manipulation or modification of the bacteria. Answer 3: No Reasoning: The study does not include experimental data from a complementation mutant, which would involve reintroducing or overexpressing the coli gene that was deleted before. The study focuses on the inactivation of Escherichia coli bacteria using a photodynamic therapy technique called photodynamic inactivation (PDI), which does not involve any genetic manipulation or modification of the bacteria.	No	The study does not present original experimental data obtained using Escherichia coli. Instead, it focuses on the inactivation of Escherichia coli bacteria using a photodynamic therapy technique called photodynamic inactivation (PDI), which combines infrared LED light with a solenoid magnetic field.	No	The study does not present original experimental data characterizing a coli knockout mutant. The study focuses on the inactivation of Escherichia coli bacteria, but it does not involve any genetic manipulation or modification of the bacteria.	No	The study does not include experimental data from a complementation mutant, which would involve reintroducing or overexpressing the coli gene that was deleted before. The study focuses on the inactivation of Escherichia coli bacteria using a photodynamic therapy technique called photodynamic inactivation (PDI), which does not involve any genetic manipulation	0	0	0	0	0
23900171	MED	23900171	PMC3735188	10.1128/mbio.00303-13	Dynamics of the Type III Secretion System Activity of Enteropathogenic Escherichia coli	2013	2013-07-30	Answer 1: No Reasoning: The study focuses on EPEC, not coli. Answer 2: No Reasoning: The study does not present any experimental data characterizing a coli knockout mutant. Answer 3: No Reasoning: The study does not include experimental data from a complementation mutant.	No	The study focuses on EPEC, not coli.	No	The study does not present any experimental data characterizing a coli knockout mutant.	No	The study does not include experimental data from a complementation mutant.	0	0	0	0	0
33443125	MED	33443125	PMC8534289	10.1128/mbio.02938-20	Availability of the Molecular Switch XylR Controls Phenotypic Heterogeneity and Lag Duration during Escherichia coli Adaptation from Glucose to Xylose	2020	2020-12-22	Answer 1: Yes Reasoning: The study presents original experimental data obtained using E. coli. Answer 2: No Reasoning: The study does not present original experimental data characterizing a coli knockout mutant. Answer 3: No Reasoning: The study does not include experimental data from a complementation mutant (reintroducing or overexpressing of the coli gene that was deleted before).	Yes	The study presents original experimental data obtained using E. coli.	No	The study does not present original experimental data characterizing a coli knockout mutant.	No	The study does not include experimental data from a complementation mutant (reintroducing or overexpressing of the coli gene that was deleted before).	1	0	0	0	0
23401690	MED	23401690	PMC3562658	10.1155/2013/398320	Effect of Citrus Byproducts on Survival of O157:H7 and Non-O157 Escherichia coli Serogroups within In Vitro Bovine Ruminal Microbial Fermentations	2013	2013-01-17	Answer 1: Yes Reasoning: The study presents original experimental data obtained using various strains of E. coli, including O157:H7, O103:H8, O145:H28, O26:H11, O111:H8, and O157:H7 Δstx1stx2. Answer 2: Yes Reasoning: The study presents original experimental data characterizing a coli knockout mutant, specifically O157:H7 Δstx1stx2, which is a mutant of O157:H7 with the stx1 and stx2 genes deleted. Answer 3: No Reasoning: The study does not include experimental data from a complementation mutant, which would involve reintroducing or overexpressing the deleted coli gene(s) in the O157:H7 Δstx1stx2 strain.	Yes	The study presents original experimental data obtained using various strains of E. coli, including O157:H7, O103:H8, O145:H28, O26:H11, O111:H8, and O157:H7 Δstx1stx2.	Yes	The study presents original experimental data characterizing a coli knockout mutant, specifically O157:H7 Δstx1stx2, which is a mutant of O157:H7 with the stx1 and stx2 genes deleted.	No	The study does not include experimental data from a complementation mutant, which would involve reintroducing or overexpressing the deleted coli gene(s) in the O157:H7 Δstx1stx2 strain.	1	1	0	1	0
34631421	MED	34631421	PMC8488244	10.1016/j.mec.2021.e00185	Diversion of metabolic flux towards 5-deoxy(iso)flavonoid production via enzyme self-assembly in Escherichia coli	2021	2021-09-25	Answer 1: Yes Reasoning: The study presents experimental data obtained using E. coli, as indicated by the title and methods sections of the paper. Answer 2: No Reasoning: The study does not present experimental data characterizing a coli knockout mutant, as there is no mention of any gene deletion or knockout in the methods or results sections. Answer 3: No Reasoning: The study does not include experimental data from a complementation mutant, as there is no mention of any gene deletion followed by reintroduction or overexpression in the methods or results sections.	Yes	The study presents experimental data obtained using E. coli, as indicated by the title and methods sections of the paper.	No	The study does not present experimental data characterizing a coli knockout mutant, as there is no mention of any gene deletion or knockout in the methods or results sections.	No	The study does not include experimental data from a complementation mutant, as there is no mention of any gene deletion followed by reintroduction or overexpression in the methods or results sections.	1	0	0	0	0
27001521	MED	27001521	PMC4838386	10.1093/nar/gkw171		2016	2016-03-21	Answer 1: Yes Reasoning: The study presents original experimental data obtained using Escherichia coli RNAP (EcoRNAP) and Bacillus subtilis RNAP (BsuRNAP) for in vitro transcription assays. Answer 2: No Reasoning: The study does not present original experimental data characterizing a coli knockout mutant. Answer 3: No Reasoning: The study does not include experimental data from a complementation mutant (reintroducing or overexpressing of the coli gene that was deleted before).	Yes	The study presents original experimental data obtained using Escherichia coli RNAP (EcoRNAP) and Bacillus subtilis RNAP (BsuRNAP) for in vitro transcription assays.	No	The study does not present original experimental data characterizing a coli knockout mutant.	No	The study does not include experimental data from a complementation mutant (reintroducing or overexpressing of the coli gene that was deleted before).	1	0	0	0	0
37704964	MED	37704964	PMC10498618	10.1186/s12887-023-04279-5	Characterization of Transferrable Mechanisms of Quinolone Resistance (TMQR) among Quinolone-resistant Escherichia coli and Klebsiella pneumoniae causing Urinary Tract Infection in Nepalese Children	2023	2023-09-13	Answer 1: No Reasoning: The study does not present original experimental data obtained using E. coli. The study focuses on the characterization of transferrable mechanisms of quinolone resistance (TMQR) among Quinolone-resistant Escherichia coli and Klebsiella pneumoniae causing Urinary Tract Infection (UTI) in Nepalese children. Answer 2: No Reasoning: The study does not present original experimental data characterizing a E. coli knockout mutant. The study focuses on the characterization of TMQR among Quinolone-resistant E. coli and Klebsiella pneumoniae, not on the characterization of a knockout mutant of E. coli. Answer 3: No Reasoning: The study does not include experimental data from a complementation mutant (reintroducing or overexpressing of the E. coli gene that was deleted before). The study focuses on the characterization of TMQR among Quinolone-resistant E. coli and Klebsiella pneumoniae, not on the characterization of complementation mutants.	No	The study does not present original experimental data obtained using E. coli. The study focuses on the characterization of transferrable mechanisms of quinolone resistance (TMQR) among Quinolone-resistant Escherichia coli and Klebsiella pneumoniae causing Urinary Tract Infection (UTI) in Nepalese children.	No	The study does not present original experimental data characterizing a E. coli knockout mutant. The study focuses on the characterization of TMQR among Quinolone-resistant E. coli and Klebsiella pneumoniae, not on the characterization of a knockout mutant of E. coli.	No	The study does not include experimental data from a complementation mutant (reintroducing or overexpressing of the E. coli gene that was deleted before). The study focuses on the characterization of TMQR among Quinolone-resistant E. coli and Klebsiella pneumoniae, not on the characterization of complementation mutants.	0	0	0	0	0
35409042	MED	35409042	PMC8998331	10.3390/ijms23073682		2022	2022-03-27	Answer 1: No Reasoning: The study does not present any experimental data related to Escherichia coli. The study focuses on the fabrication and characterization of hydrophobic fibrous slippery liquid-infused porous surfaces (SLIPS) using blackseed oil (BSO) as a lubricant and their antibacterial activity against Staphylococcus aureus and Escherichia coli bacterium strains. Answer 2: No Reasoning: The study does not present any experimental data characterizing a coli knockout mutant. The study focuses on the fabrication and characterization of hydrophobic fibrous slippery liquid-infused porous surfaces (SLIPS) using blackseed oil (BSO) as a lubricant and their antibacterial activity against Staphylococcus aureus and Escherichia coli bacterium strains. Answer 3: No Reasoning: The study does not include experimental data from a complementation mutant (reintroducing or overexpressing of the coli gene that was deleted before). The study focuses on the fabrication and characterization of hydrophobic fibrous slippery liquid-infused porous surfaces (SLIPS) using blackseed oil (BSO) as a lubricant and their antibacterial activity against	No	The study does not present any experimental data related to Escherichia coli. The study focuses on the fabrication and characterization of hydrophobic fibrous slippery liquid-infused porous surfaces (SLIPS) using blackseed oil (BSO) as a lubricant and their antibacterial activity against Staphylococcus aureus and Escherichia coli bacterium strains.	No	The study does not present any experimental data characterizing a coli knockout mutant. The study focuses on the fabrication and characterization of hydrophobic fibrous slippery liquid-infused porous surfaces (SLIPS) using blackseed oil (BSO) as a lubricant and their antibacterial activity against Staphylococcus aureus and Escherichia coli bacterium strains.	No	The study does not include experimental data from a complementation mutant (reintroducing or overexpressing of the coli gene that was deleted before). The study focuses on the fabrication and characterization of hydrophobic fibrous slippery liquid-infused porous surfaces (SLIPS) using blackseed oil (BSO) as a lubricant and their antibacterial activity against	0	0	0	0	0
27812526	MED	27812526	PMC5071321	10.3389/fvets.2016.00095	Evaluation and Selection of Bacillus Species Based on Enzyme Production, Antimicrobial Activity, and Biofilm Synthesis as Direct-Fed Microbial Candidates for Poultry	2016	2016-10-20	Answer: No Reasoning: The study does not present any experimental data related to E. coli, nor does it mention any knockout mutants or complementation mutants of E. coli. The study focuses on the evaluation and selection of Bacillus species as Direct-Fed Microbial candidates for poultry, based on their enzyme production, antimicrobial activity, and biofilm synthesis.	No	The study does not present any experimental data related to E. coli, nor does it mention any knockout mutants or complementation mutants of E. coli. The study focuses on the evaluation and selection of Bacillus species as Direct-Fed Microbial candidates for poultry, based on their enzyme production, antimicrobial activity, and	Unknown	No reasoning extracted.	Unknown	No reasoning extracted.	0	0	0	0	0
22087273	MED	22087273	PMC3210769	10.1371/journal.pone.0027248	Characterization of Family IV UDG from Aeropyrum pernix and Its Application in Hot-Start PCR by Family B DNA Polymerase	2011	2011-11-08	Answer 1: No Reasoning: The study does not present any experimental data obtained using E. coli. Instead, it focuses on the characterization of a uracil-DNA glycosylase (UDG) from Aeropyrum pernix (A. pernix) and its application in hot-start PCR by family B DNA polymerase. Answer 2: No Reasoning: The study does not present any experimental data characterizing a knockout mutant of A. pernix. Instead, it focuses on the characterization of the recombinant UDG from A. pernix and its application in hot-start PCR. Answer 3: No Reasoning: The study does not include any experimental data from a complementation mutant of A. pernix. Instead, it focuses on the characterization of the recombinant UDG from A. pernix and its application in hot-start PCR.	No	The study does not present any experimental data obtained using E. coli. Instead, it focuses on the characterization of a uracil-DNA glycosylase (UDG) from Aeropyrum pernix (A. pernix) and its application in hot-start PCR by family B DNA polymerase.	No	The study does not present any experimental data characterizing a knockout mutant of A. pernix. Instead, it focuses on the characterization of the recombinant UDG from A. pernix and its application in hot-start PCR.	No	The study does not include any experimental data from a complementation mutant of A. pernix. Instead, it focuses on the characterization of the recombinant UDG from A. pernix and its application in hot-start PCR.	0	0	0	0	0
34221068	MED	34221068	PMC8221850	10.1155/2021/2335454	Intraspecific Variation of Phytochemicals, Antioxidant, and Antibacterial Activities of Different Solvent Extracts of Albizia coriaria Leaves from Some Agroecological Zones of Uganda	2021	2021-06-15	Answer 1: No Reasoning: The study does not present any experimental data obtained using E. coli. The study focuses on the phytochemical, antioxidant, and antibacterial activities of Albizia coriaria leaves from different agroecological zones of Uganda. Answer 2: No Reasoning: The study does not present any experimental data characterizing a coli knockout mutant. The study focuses on the phytochemical, antioxidant, and antibacterial activities of Albizia coriaria leaves, and the antibacterial activity is tested against four different bacterial strains, but no specific mutant strains of E. coli are mentioned or used in the study. Answer 3: No Reasoning: The study does not include experimental data from a complementation mutant (reintroducing or overexpressing of the coli gene that was deleted before). The study focuses on the phytochemical, antioxidant, and antibacterial activities of Albizia coriaria leaves, and the antibacterial activity is tested against four different bacterial strains, but no specific complementation mutants are mentioned or used in the study.	No	The study does not present any experimental data obtained using E. coli. The study focuses on the phytochemical, antioxidant, and antibacterial activities of Albizia coriaria leaves from different agroecological zones of Uganda.	No	The study does not present any experimental data characterizing a coli knockout mutant. The study focuses on the phytochemical, antioxidant, and antibacterial activities of Albizia coriaria leaves, and the antibacterial activity is tested against four different bacterial strains, but no specific mutant strains of E. coli are mentioned or used	No	The study does not include experimental data from a complementation mutant (reintroducing or overexpressing of the coli gene that was deleted before). The study focuses on the phytochemical, antioxidant, and antibacterial activities of Albizia coriaria leaves, and the antibacterial activity is tested against four different bacterial strains, but no specific	0	0	0	0	0
33099798	MED	33099798	PMC7984346	10.1111/lam.13420		2021	2020-11-22	Answer 1: Yes Reasoning: The study presents experimental data obtained using Escherichia coli (ATCC 10536) as one of the two bacterial strains tested. Answer 2: No Reasoning: The study does not present experimental data characterizing a coli knockout mutant. Answer 3: No Reasoning: The study does not include experimental data from a complementation mutant (reintroducing or overexpressing of the coli gene that was deleted before).	Yes	The study presents experimental data obtained using Escherichia coli (ATCC 10536) as one of the two bacterial strains tested.	No	The study does not present experimental data characterizing a coli knockout mutant.	No	The study does not include experimental data from a complementation mutant (reintroducing or overexpressing of the coli gene that was deleted before).	1	0	0	0	0
29123398	MED	29123398	PMC5661849	10.2147/ijn.s143324		2017	2017-10-25	Answer 1: No Reasoning: The study does not present any experimental data related to Escherichia coli. The study focuses on the development and characterization of antimicrobial nanocapsules against various pathogenic strains, including E. coli, but it does not provide any original experimental data specifically for E. coli. Answer 2: No Reasoning: The study does not present any experimental data related to a coli knockout mutant. The study focuses on the development and characterization of antimicrobial nanocapsules against various pathogenic strains, but it does not involve any genetic manipulation or mutation of E. coli. Answer 3: No Reasoning: The study does not include any experimental data related to a complementation mutant of E. coli. The study focuses on the development and characterization of antimicrobial nanocapsules against various pathogenic strains, but it does not involve any genetic manipulation or reintroduction of genes in E. coli.	No	The study does not present any experimental data related to Escherichia coli. The study focuses on the development and characterization of antimicrobial nanocapsules against various pathogenic strains, including E. coli, but it does not provide any original experimental data specifically for E. coli.	No	The study does not present any experimental data related to a coli knockout mutant. The study focuses on the development and characterization of antimicrobial nanocapsules against various pathogenic strains, but it does not involve any genetic manipulation or mutation of E. coli.	No	The study does not include any experimental data related to a complementation mutant of E. coli. The study focuses on the development and characterization of antimicrobial nanocapsules against various pathogenic strains, but it does not involve any genetic manipulation or reintroduction of genes in E. coli.	0	0	0	0	0
36466134	MED	36466134	PMC9707173	10.1007/s42765-022-00234-8	Rapid Ferroelectric-Photoexcited Bacteria-Killing of Bi4Ti3O12/Ti3C2Tx Nanofiber Membranes	2023	2022-11-28	Answer 1: No Reasoning: The study does not mention any experimental data obtained using Escherichia coli. The study focuses on the synthesis and characterization of a nanofiber membrane for antibacterial applications, but it does not involve any experiments with Escherichia coli. Answer 2: No Reasoning: The study does not present any experimental data characterizing a coli knockout mutant. The study focuses on the synthesis and characterization of a nanofiber membrane for antibacterial applications, but it does not involve any experiments with genetically modified Escherichia coli strains. Answer 3: No Reasoning: The study does not include experimental data from a complementation mutant. The study focuses on the synthesis and characterization of a nanofiber membrane for antibacterial applications, but it does not involve any experiments with reintroduced or overexpressed Escherichia coli genes.	No	The study does not mention any experimental data obtained using Escherichia coli. The study focuses on the synthesis and characterization of a nanofiber membrane for antibacterial applications, but it does not involve any experiments with Escherichia coli.	No	The study does not present any experimental data characterizing a coli knockout mutant. The study focuses on the synthesis and characterization of a nanofiber membrane for antibacterial applications, but it does not involve any experiments with genetically modified Escherichia coli strains.	No	The study does not include experimental data from a complementation mutant. The study focuses on the synthesis and characterization of a nanofiber membrane for antibacterial applications, but it does not involve any experiments with reintroduced or overexpressed Escherichia coli genes.	0	0	0	0	0
19995609	MED	19995609	PMC2837147	10.1016/j.pep.2009.12.001		2010	2009-12-06	Answer 1: Yes Reasoning: The study presents experimental data obtained using Escherichia coli, as it is the host organism for the expression of the recombinant human cyclophilin-A (hCypA) and human proliferating cell nuclear antigen (hPCNA) proteins. Answer 2: No Reasoning: The study does not present any experimental data characterizing a coli knockout mutant, as it focuses on the purification of untagged recombinant human proteins from E. coli, not on the study of coli itself. Answer 3: No Reasoning: The study does not include experimental data from a complementation mutant, as it does not involve the reintroduction or overexpression of any deleted coli genes. Instead, it focuses on the purification of recombinant human proteins in E. coli.	Yes	The study presents experimental data obtained using Escherichia coli, as it is the host organism for the expression of the recombinant human cyclophilin-A (hCypA) and human proliferating cell nuclear antigen (hPCNA) proteins.	No	The study does not present any experimental data characterizing a coli knockout mutant, as it focuses on the purification of untagged recombinant human proteins from E. coli, not on the study of coli itself.	No	The study does not include experimental data from a complementation mutant, as it does not involve the reintroduction or overexpression of any deleted coli genes. Instead, it focuses on the purification of recombinant human proteins in E. coli.	1	0	0	0	0
30356296	MED	30356296	PMC6200224	10.1371/journal.pone.0205324	Evaluation of potassium clavulanate supplementation of Bolton broth for enrichment and detection of Campylobacter from chicken	2018	2018-10-24	Answer 1: No Reasoning: The study does not present original experimental data obtained using E. coli. The study focuses on the growth dynamics of Campylobacter and ESBL E. coli, and the effects of potassium clavulanate supplementation on the detection of Campylobacter in the presence of ESBL E. coli. Answer 2: No Reasoning: The study does not present original experimental data characterizing a coli knockout mutant. The study uses one ESBL-producing E. coli strain carrying the CTX-M-15 gene, but it does not involve any genetic manipulation or knockout of the coli gene. Answer 3: No Reasoning: The study does not include experimental data from a complementation mutant. The study does not involve any genetic manipulation or reintroduction of the coli gene that was deleted before. The study focuses on the growth dynamics of Campylobacter and ESBL E. coli, and the effects of potassium clavulanate supplementation on the detection of Campylobacter in the presence of ESBL E. coli.	No	The study does not present original experimental data obtained using E. coli. The study focuses on the growth dynamics of Campylobacter and ESBL E. coli, and the effects of potassium clavulanate supplementation on the detection of Campylobacter in the presence of ESBL E. coli.	No	The study does not present original experimental data characterizing a coli knockout mutant. The study uses one ESBL-producing E. coli strain carrying the CTX-M-15 gene, but it does not involve any genetic manipulation or knockout of the coli gene.	No	The study does not include experimental data from a complementation mutant. The study does not involve any genetic manipulation or reintroduction of the coli gene that was deleted before. The study focuses on the growth dynamics of Campylobacter and ESBL E. coli, and the effects of potassium clavulanate supplementation on	0	0	0	0	0
5334541	MED	5334541	PMC2138104	10.1084/jem.122.6.1063		1965	1965-12-01	Answer 1: Yes Reasoning: The study presents original experimental data obtained using E. coli endotoxin, which is a component of the cell wall of E. coli. Answer 2: No Reasoning: The study does not present original experimental data characterizing a coli knockout mutant, as it does not involve any genetic manipulation or modification of E. coli. Answer 3: No Reasoning: The study does not include experimental data from a complementation mutant, as it does not involve reintroducing or overexpressing the deleted coli gene in any experimental setup.	Yes	The study presents original experimental data obtained using E. coli endotoxin, which is a component of the cell wall of E. coli.	No	The study does not present original experimental data characterizing a coli knockout mutant, as it does not involve any genetic manipulation or modification of E. coli.	No	The study does not include experimental data from a complementation mutant, as it does not involve reintroducing or overexpressing the deleted coli gene in any experimental setup.	1	0	0	0	0
32117214	MED	32117214	PMC7033693	10.3389/fimmu.2019.03162		2019	2020-02-14	Answer 1: No Reasoning: The study does not present any experimental data obtained using E. coli. Instead, it focuses on the use of recombinant E. coli DnaK in European sea bass larvae. Answer 2: No Reasoning: The study does not present any experimental data characterizing a coli knockout mutant. Instead, it focuses on the use of recombinant E. coli DnaK in European sea bass larvae. Answer 3: No Reasoning: The study does not include experimental data from a complementation mutant, as it does not involve the deletion of any coli gene before reintroducing or overexpressing it. Instead, it focuses on the use of recombinant E. coli DnaK in European sea bass larvae.	No	The study does not present any experimental data obtained using E. coli. Instead, it focuses on the use of recombinant E. coli DnaK in European sea bass larvae.	No	The study does not present any experimental data characterizing a coli knockout mutant. Instead, it focuses on the use of recombinant E. coli DnaK in European sea bass larvae.	No	The study does not include experimental data from a complementation mutant, as it does not involve the deletion of any coli gene before reintroducing or overexpressing it. Instead, it focuses on the use of recombinant E. coli DnaK in European sea bass larvae.	0	0	0	0	0
24975018	MED	24975018	PMC4087242	10.1186/1471-2180-14-174	Mycobacterium tuberculosis Rv1096 protein: gene cloning, protein expression, and peptidoglycan deacetylase activity	2014	2014-06-30	Answer 1: No Reasoning: The study does not present any experimental data obtained using E. coli. The study focuses on the cloning, expression, and characterization of the Rv1096 protein from Mycobacterium tuberculosis, not E. coli. Answer 2: No Reasoning: The study does not present any experimental data characterizing a Mycobacterium tuberculosis knockout mutant. The study focuses on the characterization of the Rv1096 protein, not on deleting or knocking out any gene in Mycobacterium tuberculosis. Answer 3: No Reasoning: The study does not include any experimental data from a complementation mutant, where the Rv1096 gene is reintroduced or overexpressed in Mycobacterium tuberculosis. The study focuses on the characterization of the Rv1096 protein, not on complementing any gene deletion in Mycobacterium tuberculosis.	No	The study does not present any experimental data obtained using E. coli. The study focuses on the cloning, expression, and characterization of the Rv1096 protein from Mycobacterium tuberculosis, not E. coli.	No	The study does not present any experimental data characterizing a Mycobacterium tuberculosis knockout mutant. The study focuses on the characterization of the Rv1096 protein, not on deleting or knocking out any gene in Mycobacterium tuberculosis.	No	The study does not include any experimental data from a complementation mutant, where the Rv1096 gene is reintroduced or overexpressed in Mycobacterium tuberculosis. The study focuses on the characterization of the Rv1096 protein, not on complementing any gene deletion in Mycobacterium tuberculosis.	0	0	0	0	0
35169587	MED	35169587	PMC8832018	10.4102/sajid.v37i1.343		2022	2022-01-28	Answer: No Reasoning: The study does not present original experimental data on coli or any coli knockout mutants, nor does it include any experimental data from complementation mutants. The study focuses on the prevalence and antibiotic susceptibility of E. coli in urine samples from pregnant women, but it does not involve any experimental manipulation or genetic modification of E. coli.	No	The study does not present original experimental data on coli or any coli knockout mutants, nor does it include any experimental data from complementation mutants. The study focuses on the prevalence and antibiotic susceptibility of E. coli in urine samples from pregnant women, but it does not involve any experimental	Unknown	No reasoning extracted.	Unknown	No reasoning extracted.	0	0	0	0	0
34878138	MED	34878138	PMC8864997	10.1093/jac/dkab445	Effect of RecA inactivation and detoxification systems on the evolution of ciprofloxacin resistance in Escherichia coli	2022	2022-02-01	Answer 1: Yes Reasoning: The study presents original experimental data obtained using Escherichia coli. Answer 2: Yes Reasoning: The study presents original experimental data characterizing Escherichia coli knockout mutants. Answer 3: No Reasoning: The study does not include experimental data from a complementation mutant (reintroducing or overexpressing of the Escherichia coli gene that was deleted before).	Yes	The study presents original experimental data obtained using Escherichia coli.	Yes	The study presents original experimental data characterizing Escherichia coli knockout mutants.	No	The study does not include experimental data from a complementation mutant (reintroducing or overexpressing of the Escherichia coli gene that was deleted before).	1	1	0	1	0
21673940	MED	21673940	PMC3111651	10.3390/ijms12032064	Cloning, Soluble Expression and Purification of High Yield Recombinant hGMCSF in Escherichia coli	2011	2011-03-22	Answer 1: Yes Reasoning: The study presents original experimental data obtained using Escherichia coli, as it describes the cloning, soluble expression, and purification of recombinant hGMCSF in E. coli BL21 (DE3) codon plus cells. Answer 2: No Reasoning: The study does not present original experimental data characterizing a Escherichia coli knockout mutant, as it does not involve the deletion or manipulation of any E. coli genes. Answer 3: No Reasoning: The study does not include experimental data from a complementation mutant, as it does not involve the reintroduction or overexpression of any deleted E. coli genes.	Yes	The study presents original experimental data obtained using Escherichia coli, as it describes the cloning, soluble expression, and purification of recombinant hGMCSF in E. coli BL21 (DE3) codon plus cells.	No	The study does not present original experimental data characterizing a Escherichia coli knockout mutant, as it does not involve the deletion or manipulation of any E. coli genes.	No	The study does not include experimental data from a complementation mutant, as it does not involve the reintroduction or overexpression of any deleted E. coli genes.	1	0	0	0	0
35764910	MED	35764910	PMC9879832	10.1007/s15010-022-01863-2		2023	2022-06-28	Answer: No Reasoning: The study does not present original experimental data on coli or any coli knockout mutants, nor does it include any experimental data from complementation mutants. The study focuses on the incidence and microorganisms identified in positive blood cultures (PBC) in patients treated for solid malignant tumours with radiotherapy (RT) and/or standard first-line chemotherapy (C) at the Department of Oncology at Rigshospitalet, University of Copenhagen. The study does not involve any genetic manipulation or characterization of coli or any coli mutants.	No	The study does not present original experimental data on coli or any coli knockout mutants, nor does it include any experimental data from complementation mutants. The study focuses on the incidence and microorganisms identified in positive blood cultures (PBC) in patients treated for solid malignant tumours with radiotherapy (RT) and/or	Unknown	No reasoning extracted.	Unknown	No reasoning extracted.	0	0	0	0	0
36142723	MED	36142723	PMC9503999	10.3390/ijms231810813	Bifidobacterium longum subsp. infantis CECT 7210 Reduces Inflammatory Cytokine Secretion in Caco-2 Cells Cultured in the Presence of Escherichia coli CECT 515	2022	2022-09-16	Answer: No Reasoning: The study does not present any experimental data related to coli or any coli mutants. The study focuses on the effects of Bifidobacterium longum subsp. infantis CECT 7210 and its supernatant on Caco-2 cells and human dendritic cells, and the study does not involve any experiments with coli.	No	The study does not present any experimental data related to coli or any coli mutants. The study focuses on the effects of Bifidobacterium longum subsp. infantis CECT 7210 and its supernatant on Caco-2 cells and human dendritic cells, and the study does not involve any experiments with coli.	Unknown	No reasoning extracted.	Unknown	No reasoning extracted.	0	0	0	0	0
38607680	MED	38607680	PMC11223479	10.1021/acs.biochem.3c00719	Polyethylene Glycol Impacts Conformation and Dynamics of Escherichia coli Prolyl-tRNA Synthetase Via Crowding and Confinement Effects	2024	2024-04-12	Answer 1: No Reasoning: The study does not present original experimental data obtained using Escherichia coli. Instead, it investigates the effects of polyethylene glycol (PEG) on the conformation and dynamics of Escherichia coli prolyl-tRNA synthetase (Ec ProRS) using a combination of experimental and computational approaches. Answer 2: No Reasoning: The study does not present original experimental data characterizing a coli knockout mutant. Instead, it investigates the effects of PEG on the wild-type Ec ProRS. Answer 3: No Reasoning: The study does not include experimental data from a complementation mutant, i.e., reintroducing or overexpressing the coli gene that was deleted before. Instead, it investigates the effects of PEG on the wild-type Ec ProRS.	No	The study does not present original experimental data obtained using Escherichia coli. Instead, it investigates the effects of polyethylene glycol (PEG) on the conformation and dynamics of Escherichia coli prolyl-tRNA synthetase (Ec ProRS) using a combination of experimental and computational approaches.	No	The study does not present original experimental data characterizing a coli knockout mutant. Instead, it investigates the effects of PEG on the wild-type Ec ProRS.	No	The study does not include experimental data from a complementation mutant, i.e., reintroducing or overexpressing the coli gene that was deleted before. Instead, it investigates the effects of PEG on the wild-type Ec ProRS.	0	0	0	0	0
30648595	MED	30648595	PMC9298628	10.1016/j.jfda.2018.07.006		2019	2018-08-16	Answer 1: No Reasoning: The study does not present any experimental data related to E. coli. The study focuses on the characterization of Babchi essential oil loaded microsponges and their antibacterial activity against E. coli, Pseudomonas aeruginosa, and Staphylococcus aureus. Answer 2: No Reasoning: The study does not present any experimental data characterizing a coli knockout mutant. The study focuses on the characterization of Babchi essential oil loaded microsponges and their antibacterial activity against E. coli, Pseudomonas aeruginosa, and Staphylococcus aureus, but does not involve any genetic manipulation or knockout of the coli gene. Answer 3: No Reasoning: The study does not include experimental data from a complementation mutant. The study focuses on the characterization of Babchi essential oil loaded microsponges and their antibacterial activity against E. coli, Pseudomonas aeruginosa, and Staphylococcus aureus, but does not involve the reintroduction or overexpression of the coli gene that was deleted before.	No	The study does not present any experimental data related to E. coli. The study focuses on the characterization of Babchi essential oil loaded microsponges and their antibacterial activity against E. coli, Pseudomonas aeruginosa, and Staphylococcus aureus.	No	The study does not present any experimental data characterizing a coli knockout mutant. The study focuses on the characterization of Babchi essential oil loaded microsponges and their antibacterial activity against E. coli, Pseudomonas aeruginosa, and Staphylococcus aureus, but does not involve any genetic manipulation or knockout of the coli gene.	No	The study does not include experimental data from a complementation mutant. The study focuses on the characterization of Babchi essential oil loaded microsponges and their antibacterial activity against E. coli, Pseudomonas aeruginosa, and Staphylococcus aureus, but does not involve the reintroduction or overexpression of the coli gene that was deleted	0	0	0	0	0
17258324	MED	17258324	PMC2656997	10.1016/j.vetimm.2006.12.009	Subunit vaccines based on intimin and Efa-1 polypeptides induce humoral immunity in cattle but do not protect against intestinal colonisation by enterohaemorrhagic Escherichia coli O157:H7 or O26:H-	2007	2007-01-09	Answer 1: No Reasoning: The study does not present any experimental data obtained using coli. The study focuses on the development and testing of subunit vaccines for enterohaemorrhagic Escherichia coli (EHEC) in cattle, and the experimental data presented are related to the production and purification of recombinant proteins from EHEC strains, the immunization of calves with these proteins, and the subsequent measurement of immune responses and protection against EHEC colonization in the calves. Answer 2: No Reasoning: The study does not present any experimental data characterizing a coli knockout mutant. The study focuses on the development and testing of subunit vaccines for EHEC in cattle, and the experimental data presented are related to the production and purification of recombinant proteins from EHEC strains, the immunization of calves with these proteins, and the subsequent measurement of immune responses and protection against EHEC colonization in the calves. Answer 3: No Reasoning: The study does not include experimental data from a complementation mutant, which would involve reintroducing or overexpressing the deleted coli gene in a knockout mutant to study its function. The study focuses on the development and testing of subunit vaccines for EHEC in	No	The study does not present any experimental data obtained using coli. The study focuses on the development and testing of subunit vaccines for enterohaemorrhagic Escherichia coli (EHEC) in cattle, and the experimental data presented are related to the production and purification of recombinant proteins from EHEC strains, the immunization of	No	The study does not present any experimental data characterizing a coli knockout mutant. The study focuses on the development and testing of subunit vaccines for EHEC in cattle, and the experimental data presented are related to the production and purification of recombinant proteins from EHEC strains, the immunization of calves	No	The study does not include experimental data from a complementation mutant, which would involve reintroducing or overexpressing the deleted coli gene in a knockout mutant to study its function. The study focuses on the development and testing of subunit vaccines for EHEC in	0	0	0	0	0
18922164	MED	18922164	PMC2588596	10.1186/1471-2180-8-181	Acid stress damage of DNA is prevented by Dps binding in Escherichia coli O157:H7	2008	2008-10-15	Answer 1: Yes Reasoning: The study presents original experimental data obtained using Escherichia coli O157:H7, a strain of coli. Answer 2: Yes Reasoning: The study presents original experimental data characterizing a coli knockout mutant, specifically a dps mutant. Answer 3: No Reasoning: The study does not include experimental data from a complementation mutant, where the deleted gene is reintroduced or overexpressed in the coli knockout mutant.	Yes	The study presents original experimental data obtained using Escherichia coli O157:H7, a strain of coli.	Yes	The study presents original experimental data characterizing a coli knockout mutant, specifically a dps mutant.	No	The study does not include experimental data from a complementation mutant, where the deleted gene is reintroduced or overexpressed in the coli knockout mutant.	1	1	0	1	0
37608947	MED	37608947	PMC10440439	10.3389/fmicb.2023.1227132		2023	2023-08-07	Answer: No Reasoning: The study does not present any experimental data related to E. coli knockout mutants or complementation mutants. The study focuses on the antibiotic resistance and ESBL phenotype of Gram-negative bacteria isolated from irrigation-purpose wastewater samples, but it does not involve any genetic manipulation or mutation of E. coli.	No	The study does not present any experimental data related to E. coli knockout mutants or complementation mutants. The study focuses on the antibiotic resistance and ESBL phenotype of Gram-negative bacteria isolated from irrigation-purpose wastewater samples, but it does not involve any genetic manipulation or mutation of E. coli.	Unknown	No reasoning extracted.	Unknown	No reasoning extracted.	0	0	0	0	0
28555063	MED	28555063	PMC5486262	10.3390/ijerph14060576	The Occurrence of the Colistin Resistance Gene mcr-1 in the Haihe River (China)	2017	2017-05-29	Answer: No Reasoning: The study does not present any experimental data obtained using coli or any coli knockout mutants. The study focuses on the detection and quantification of the colistin resistance gene mcr-1 in the Haihe River, China, using a qPCR assay. The study does not involve any genetic manipulation or characterization of coli strains. Answer: No Reasoning: The study does not present any experimental data characterizing a coli knockout mutant. The study focuses on the detection and quantification of the colistin resistance gene mcr-1 in the Haihe River, China, using a qPCR assay. The study does not involve any genetic manipulation or characterization of coli strains. Answer: No Reasoning: The study does not include experimental data from a complementation mutant (reintroducing or overexpressing of the coli gene that was deleted before). The study focuses on the detection and quantification of the colistin resistance gene mcr-1 in the Haihe River, China, using a qPCR assay. The study does not involve any genetic manipulation or characterization of coli strains.	No	The study does not present any experimental data obtained using coli or any coli knockout mutants. The study focuses on the detection and quantification of the colistin resistance gene mcr-1 in the Haihe River, China, using a qPCR assay. The study does not involve any genetic manipulation or characterization of	No	The study does not present any experimental data characterizing a coli knockout mutant. The study focuses on the detection and quantification of the colistin resistance gene mcr-1 in the Haihe River, China, using a qPCR assay. The study does not involve any genetic manipulation or characterization of coli strains.	No	The study does not include experimental data from a complementation mutant (reintroducing or overexpressing of the coli gene that was deleted before). The study focuses on the detection and quantification of the colistin resistance gene mcr-1 in the Haihe River, China, using a qPCR assay. The study does not involve	0	0	0	0	0
30087168	MED	30087168	PMC6083912	10.1128/mbio.01321-18	Cyclic Enterobacterial Common Antigen Maintains the Outer Membrane Permeability Barrier of Escherichia coli in a Manner Controlled by YhdP	2018	2018-08-07	Answer 1: Yes Reasoning: The study presents original experimental data obtained using Escherichia coli. Answer 2: Yes Reasoning: The study presents original experimental data characterizing a coli knockout mutant (ΔyhdP). Answer 3: No Reasoning: The study does not include experimental data from a complementation mutant (reintroducing or overexpressing of the coli gene that was deleted before).	Yes	The study presents original experimental data obtained using Escherichia coli.	Yes	The study presents original experimental data characterizing a coli knockout mutant (ΔyhdP).	No	The study does not include experimental data from a complementation mutant (reintroducing or overexpressing of the coli gene that was deleted before).	1	1	0	1	0
36139730	MED	36139730	PMC9495989	10.3390/antiox11091656		2022	2022-08-26	Answer: No Reasoning: The study does not present any experimental data related to E. coli. The study focuses on the phenolic profiles, antioxidant, and antimicrobial activities of hydroethanolic olive leaf extracts from six Mediterranean olive cultivars, and the antimicrobial activity is tested against foodborne pathogens such as Staphylococcus aureus, Listeria innocua, Bacillus cereus, and Campylobacter jejuni, but not E. coli.	No	The study does not present any experimental data related to E. coli. The study focuses on the phenolic profiles, antioxidant, and antimicrobial activities of hydroethanolic olive leaf extracts from six Mediterranean olive cultivars, and the antimicrobial activity is tested against foodborne pathogens such as Staphylococcus aureus, Listeria innocua, Bacillus cereus,	Unknown	No reasoning extracted.	Unknown	No reasoning extracted.	0	0	0	0	0
37508310	MED	37508310	PMC10376165	10.3390/antibiotics12071213	Discovery of Bactericidal Proteins from Staphylococcus Phage Stab21 Using a High-Throughput Screening Method	2023	2023-07-21	Answer 1: Yes Reasoning: The study presents original experimental data obtained using E. coli, as it describes the growth inhibition of E. coli strains by the Stab21 HPUFs and the identification of the genes responsible for this inhibition. Answer 2: No Reasoning: The study does not present original experimental data characterizing a coli knockout mutant, as it focuses on the toxicity of Stab21 HPUFs towards E. coli strains, not on the deletion or knockout of specific genes in E. coli. Answer 3: No Reasoning: The study does not include experimental data from a complementation mutant, as it does not describe the reintroduction or overexpression of any deleted genes in E. coli strains.	Yes	The study presents original experimental data obtained using E. coli, as it describes the growth inhibition of E. coli strains by the Stab21 HPUFs and the identification of the genes responsible for this inhibition.	No	The study does not present original experimental data characterizing a coli knockout mutant, as it focuses on the toxicity of Stab21 HPUFs towards E. coli strains, not on the deletion or knockout of specific genes in E. coli.	No	The study does not include experimental data from a complementation mutant, as it does not describe the reintroduction or overexpression of any deleted genes in E. coli strains.	1	0	0	0	0
30789875	MED	30789875	PMC6385707	10.15585/mmwr.mm6807a5	Notes from the Field: Enteroinvasive Escherichia coli Outbreak Associated with a Potluck Party — North Carolina, June–July 2018	2019	2019-02-22	Answer 1: No Reasoning: The study does not present original experimental data obtained using coli. Instead, it reports on an outbreak of Enteroinvasive Escherichia coli, which is a type of bacteria, but it does not involve any experiments conducted by the authors. Answer 2: No Reasoning: The study does not present original experimental data characterizing a coli knockout mutant. A knockout mutant is a genetically modified organism in which a specific gene has been removed or "knocked out." The study does not describe any such experiments. Answer 3: No Reasoning: The study does not include experimental data from a complementation mutant, which is a genetically modified organism in which a deleted gene is reintroduced or overexpressed. The study does not describe any such experiments.	No	The study does not present original experimental data obtained using coli. Instead, it reports on an outbreak of Enteroinvasive Escherichia coli, which is a type of bacteria, but it does not involve any experiments conducted by the authors.	No	The study does not present original experimental data characterizing a coli knockout mutant. A knockout mutant is a genetically modified organism in which a specific gene has been removed or "knocked out." The study does not describe any such experiments.	No	The study does not include experimental data from a complementation mutant, which is a genetically modified organism in which a deleted gene is reintroduced or overexpressed. The study does not describe any such experiments.	0	0	0	0	0
39698316	MED	39698316	PMC11652520	10.3389/fcimb.2024.1480952		2024	2024-12-04	Answer 1: No Reasoning: The study does not present original experimental data obtained using coli. The study focuses on bloodstream infections in pediatric onco-hematological patients, and the data presented are related to the types and distribution of pathogens causing these infections, as well as their antimicrobial susceptibility. Answer 2: No Reasoning: The study does not present original experimental data characterizing a coli knockout mutant. The study focuses on bloodstream infections in pediatric onco-hematological patients, and the data presented are related to the types and distribution of pathogens causing these infections, as well as their antimicrobial susceptibility. Answer 3: No Reasoning: The study does not include experimental data from a complementation mutant (reintroducing or overexpressing of the coli gene that was deleted before). The study focuses on bloodstream infections in pediatric onco-hematological patients, and the data presented are related to the types and distribution of pathogens causing these infections, as well as their antimicrobial susceptibility.	No	The study does not present original experimental data obtained using coli. The study focuses on bloodstream infections in pediatric onco-hematological patients, and the data presented are related to the types and distribution of pathogens causing these infections, as well as their antimicrobial susceptibility.	No	The study does not present original experimental data characterizing a coli knockout mutant. The study focuses on bloodstream infections in pediatric onco-hematological patients, and the data presented are related to the types and distribution of pathogens causing these infections, as well as their antimicrobial susceptibility.	No	The study does not include experimental data from a complementation mutant (reintroducing or overexpressing of the coli gene that was deleted before). The study focuses on bloodstream infections in pediatric onco-hematological patients, and the data presented are related to the types and distribution of pathogens causing these infections, as well	0	0	0	0	0
33076362	MED	33076362	PMC7602632	10.3390/ma13204587	Controlling the Porosity and Biocidal Properties of the Chitosan-Hyaluronate Matrix Hydrogel Nanocomposites by the Addition of 2D Ti3C2Tx MXene	2020	2020-10-15	Answer 1: No Reasoning: The study does not present any experimental data obtained using Escherichia coli. The study focuses on the characterization of chitosan-hyaluronate matrix nanocomposites with the addition of 2D Ti3C2Tx MXene and their antibacterial properties against E. coli, Staphylococcus aureus, and Bacillus sp. bacteria, but it does not provide any experimental data obtained using E. coli. Answer 2: No Reasoning: The study does not present any experimental data characterizing a coli knockout mutant. The study focuses on the characterization of chitosan-hyaluronate matrix nanocomposites with the addition of 2D Ti3C2Tx MXene and their antibacterial properties against E. coli, Staphylococcus aureus, and Bacillus sp. bacteria, but it does not provide any experimental data related to coli knockout mutants. Answer 3: No Reasoning: The study does not include experimental data from a complementation mutant (reintroducing or overexpressing of the coli gene that was deleted before). The study focuses on the characterization of chitosan-hyaluronate matrix nanocomposites with the addition of 2D	No	The study does not present any experimental data obtained using Escherichia coli. The study focuses on the characterization of chitosan-hyaluronate matrix nanocomposites with the addition of 2D Ti3C2Tx MXene and their antibacterial properties against E. coli, Staphylococcus aureus, and Bacillus sp. bacteria, but it does not provide any experimental data	No	The study does not present any experimental data characterizing a coli knockout mutant. The study focuses on the characterization of chitosan-hyaluronate matrix nanocomposites with the addition of 2D Ti3C2Tx MXene and their antibacterial properties against E. coli, Staphylococcus aureus, and Bacillus sp. bacteria, but it does not provide any experimental	No	The study does not include experimental data from a complementation mutant (reintroducing or overexpressing of the coli gene that was deleted before). The study focuses on the characterization of chitosan-hyaluronate matrix nanocomposites with the addition of 2D	0	0	0	0	0
38202820	MED	38202820	PMC10780109	10.3390/molecules29010237	Membrane-Disruptive Effects of Fatty Acid and Monoglyceride Mitigants on E. coli Bacteria-Derived Tethered Lipid Bilayers	2024	2024-01-01	Answer 1: Yes Reasoning: The study presents original experimental data obtained using E. coli bacteria, as indicated by the title and the methods section. Answer 2: No Reasoning: The study does not present original experimental data characterizing a coli knockout mutant, as there is no mention of any gene deletion or mutation in the methods or results sections. Answer 3: No Reasoning: The study does not include experimental data from a complementation mutant, as there is no mention of any gene reintroduction or overexpression in the methods or results sections.	Yes	The study presents original experimental data obtained using E. coli bacteria, as indicated by the title and the methods section.	No	The study does not present original experimental data characterizing a coli knockout mutant, as there is no mention of any gene deletion or mutation in the methods or results sections.	No	The study does not include experimental data from a complementation mutant, as there is no mention of any gene reintroduction or overexpression in the methods or results sections.	1	0	0	0	0
24843005	MED	24843005	PMC4051119	10.7554/elife.02634		2014	2014-05-02	Answer 1: Yes Reasoning: The study presents experimental data obtained using E. coli, as indicated in the title and abstract. Answer 2: Yes Reasoning: The study presents experimental data characterizing a knockout mutant of E. coli, as indicated in the methods section. Answer 3: Yes Reasoning: The study includes experimental data from complementation mutants, as indicated in the results section. The complementation mutants are strains that reintroduce or overexpress the deleted gene in the knockout mutant.	Yes	The study presents experimental data obtained using E. coli, as indicated in the title and abstract.	Yes	The study presents experimental data characterizing a knockout mutant of E. coli, as indicated in the methods section.	Yes	The study includes experimental data from complementation mutants, as indicated in the results section. The complementation mutants are strains that reintroduce or overexpress the deleted gene in the knockout mutant.	1	1	1	1	1
39757158	MED	39757158	PMC11702014	10.1186/s12879-024-10396-y	Clinical diagnostic performance of droplet digital PCR for pathogen detection in patients with Escherichia coli bloodstream infection: a prospective observational study	2025	2025-01-06	Answer 1: No Reasoning: The study does not present original experimental data obtained using E. coli. Instead, it uses E. coli as a target for detection in clinical samples. Answer 2: No Reasoning: The study does not present original experimental data characterizing an E. coli knockout mutant. Answer 3: No Reasoning: The study does not include experimental data from a complementation mutant of E. coli.	No	The study does not present original experimental data obtained using E. coli. Instead, it uses E. coli as a target for detection in clinical samples.	No	The study does not present original experimental data characterizing an E. coli knockout mutant.	No	The study does not include experimental data from a complementation mutant of E. coli.	0	0	0	0	0
34681561	MED	34681561	PMC8536199	10.3390/ijms222010901	Influence of Serratia marcescens and Rhodococcus rhodnii on the Humoral Immunity of Rhodnius prolixus	2021	2021-10-09	Answer 1: No Reasoning: The study does not present any experimental data related to Escherichia coli (coli). The study focuses on the effects of two different bacteria, Serratia marcescens and Rhodococcus rhodnii, on the immune system of Rhodnius prolixus. Answer 2: No Reasoning: The study does not present any experimental data characterizing a knockout mutant of Escherichia coli. The study focuses on the effects of two different bacteria, Serratia marcescens and Rhodococcus rhodnii, on the immune system of Rhodnius prolixus. Answer 3: No Reasoning: The study does not include experimental data from a complementation mutant of Escherichia coli. The study focuses on the effects of two different bacteria, Serratia marcescens and Rhodococcus rhodnii, on the immune system of Rhodnius prolixus.	No	The study does not present any experimental data related to Escherichia coli (coli). The study focuses on the effects of two different bacteria, Serratia marcescens and Rhodococcus rhodnii, on the immune system of Rhodnius prolixus.	No	The study does not present any experimental data characterizing a knockout mutant of Escherichia coli. The study focuses on the effects of two different bacteria, Serratia marcescens and Rhodococcus rhodnii, on the immune system of Rhodnius prolixus.	No	The study does not include experimental data from a complementation mutant of Escherichia coli. The study focuses on the effects of two different bacteria, Serratia marcescens and Rhodococcus rhodnii, on the immune system of Rhodnius prolixus.	0	0	0	0	0
40034741	MED	40034741	PMC11875155	10.1016/j.jtumed.2025.01.005	Datura alba seed proteins effect on snake venom enzymes with antioxidant and antibacterial activities	2025	2025-02-13	Answer: No Reasoning: The study does not mention any experimental data related to Escherichia coli, nor does it mention any knockout mutants or complementation mutants of Escherichia coli. The study focuses on the inhibitory potential of Datura alba seed proteins on snake venom enzymes, their antioxidant and antibacterial activities, and does not involve Escherichia coli in any of these experiments.	No	The study does not mention any experimental data related to Escherichia coli, nor does it mention any knockout mutants or complementation mutants of Escherichia coli. The study focuses on the inhibitory potential of Datura alba seed proteins on snake venom enzymes, their antioxidant and antibacterial activities, and does not involve	Unknown	No reasoning extracted.	Unknown	No reasoning extracted.	0	0	0	0	0
36569645	MED	36569645	PMC9764836	10.1016/j.jece.2021.106113		2021	2021-07-28	Answer: No Reasoning: The study does not present experimental data characterizing coli or any of its knockout mutants. Instead, the study presents experimental data characterizing handwashing wastewater from selected stations in Kampala City, Uganda, and the development of a wastewater treatment system for the removal of physicochemical and biological parameters of the handwashing wastewater. Answer: No Reasoning: The study does not present experimental data characterizing a coli knockout mutant. Instead, the study presents experimental data characterizing handwashing wastewater from selected stations in Kampala City, Uganda, and the development of a wastewater treatment system for the removal of physicochemical and biological parameters of the handwashing wastewater. Answer: No Reasoning: The study does not include experimental data from a complementation mutant (reintroducing or overexpressing of the coli gene that was deleted before). Instead, the study presents experimental data characterizing handwashing wastewater from selected stations in Kampala City, Uganda, and the development of a wastewater treatment system for the removal of physicochemical and biological parameters of the handwashing wastewater.	No	The study does not present experimental data characterizing coli or any of its knockout mutants. Instead, the study presents experimental data characterizing handwashing wastewater from selected stations in Kampala City, Uganda, and the development of a wastewater treatment system for the removal of physicochemical and biological parameters of the handwashing	No	The study does not present experimental data characterizing a coli knockout mutant. Instead, the study presents experimental data characterizing handwashing wastewater from selected stations in Kampala City, Uganda, and the development of a wastewater treatment system for the removal of physicochemical and biological parameters of the handwashing wastewater.	No	The study does not include experimental data from a complementation mutant (reintroducing or overexpressing of the coli gene that was deleted before). Instead, the study presents experimental data characterizing handwashing wastewater from selected stations in Kampala City, Uganda, and the development of a wastewater treatment system for the removal of	0	0	0	0	0
40213179	MED	40213179	PMC11981411	10.1097/ms9.0000000000003070		2025	2025-02-28	Answer: No Reasoning: The study does not present any experimental data obtained using coli or any coli knockout mutant, nor does it include any complementation mutant data. The study focuses on the isolation and analysis of coli and other bacteria from urine cultures of patients with urinary tract infections (UTIs) and urosepsis. Answer: No Reasoning: The study does not present any experimental data characterizing a coli knockout mutant. The study focuses on the isolation and analysis of coli and other bacteria from urine cultures of patients with UTIs and urosepsis. Answer: No Reasoning: The study does not include any experimental data from a complementation mutant. The study focuses on the isolation and analysis of coli and other bacteria from urine cultures of patients with UTIs and urosepsis. It does not involve any genetic manipulation or reintroduction of genes in the coli bacteria.	No	The study does not present any experimental data obtained using coli or any coli knockout mutant, nor does it include any complementation mutant data. The study focuses on the isolation and analysis of coli and other bacteria from urine cultures of patients with urinary tract infections (UTIs) and urosepsis.	No	The study does not present any experimental data characterizing a coli knockout mutant. The study focuses on the isolation and analysis of coli and other bacteria from urine cultures of patients with UTIs and urosepsis.	No	The study does not include any experimental data from a complementation mutant. The study focuses on the isolation and analysis of coli and other bacteria from urine cultures of patients with UTIs and urosepsis. It does not involve any genetic manipulation or reintroduction of genes in the coli bacteria.	0	0	0	0	0
34975779	MED	34975779	PMC8719110	10.3389/fmicb.2021.741304		2021	2021-12-16	Answer 1: Yes Reasoning: The study presents original experimental data obtained using Escherichia coli (coli) as the host for the phage T4. Answer 2: No Reasoning: The study does not present original experimental data characterizing a coli knockout mutant. Answer 3: No Reasoning: The study does not include experimental data from a complementation mutant (reintroducing or overexpressing of the coli gene that was deleted before).	Yes	The study presents original experimental data obtained using Escherichia coli (coli) as the host for the phage T4.	No	The study does not present original experimental data characterizing a coli knockout mutant.	No	The study does not include experimental data from a complementation mutant (reintroducing or overexpressing of the coli gene that was deleted before).	1	0	0	0	0
28790798	MED	28790798	PMC5534271	10.1155/2017/6209865	Development and Characterisation of a Novel NF-κB Reporter Cell Line for Investigation of Neuroinflammation	2017	2017-07-16	Answer 1: No Reasoning: The study does not present any experimental data obtained using E. coli. The study uses E. coli LPS as a ligand to stimulate the reporter cell line, but it does not involve any experiments with E. coli cells. Answer 2: No Reasoning: The study does not present any experimental data characterizing a coli knockout mutant. The study uses E. coli LPS as a ligand to stimulate the reporter cell line, but it does not involve any experiments with E. coli cells. Answer 3: No Reasoning: The study does not include experimental data from a complementation mutant. The study uses E. coli LPS as a ligand to stimulate the reporter cell line, but it does not involve any experiments with E. coli cells or any manipulation of E. coli genes.	No	The study does not present any experimental data obtained using E. coli. The study uses E. coli LPS as a ligand to stimulate the reporter cell line, but it does not involve any experiments with E. coli cells.	No	The study does not present any experimental data characterizing a coli knockout mutant. The study uses E. coli LPS as a ligand to stimulate the reporter cell line, but it does not involve any experiments with E. coli cells.	No	The study does not include experimental data from a complementation mutant. The study uses E. coli LPS as a ligand to stimulate the reporter cell line, but it does not involve any experiments with E. coli cells or any manipulation of E. coli genes.	0	0	0	0	0
33344836	MED	33344836	PMC7745444	10.1021/acsomega.0c04589		2020	2020-12-02	Answer 1: No Reasoning: The study does not mention any experiments conducted using Escherichia coli, only the inhibition activity of compounds against β-galactosidase from Escherichia coli is evaluated. Answer 2: No Reasoning: The study does not present any experimental data characterizing a coli knockout mutant. Answer 3: No Reasoning: The study does not include experimental data from a complementation mutant (reintroducing or overexpressing of the coli gene that was deleted before).	No	The study does not mention any experiments conducted using Escherichia coli, only the inhibition activity of compounds against β-galactosidase from Escherichia coli is evaluated.	No	The study does not present any experimental data characterizing a coli knockout mutant.	No	The study does not include experimental data from a complementation mutant (reintroducing or overexpressing of the coli gene that was deleted before).	0	0	0	0	0
38137180	MED	38137180	PMC10743099	10.3390/foods12244377		2023	2023-12-05	Answer: No Reasoning: The study does not present any experimental data related to coli knockout mutants or complementation mutants. The study focuses on the enumeration of total aerobic mesophilic bacteria, total coliforms, and generic E. coli in milk and cottage cheese samples, and it does not involve any genetic manipulation or mutation of the E. coli bacteria.	No	The study does not present any experimental data related to coli knockout mutants or complementation mutants. The study focuses on the enumeration of total aerobic mesophilic bacteria, total coliforms, and generic E. coli in milk and cottage cheese samples, and it does not involve any genetic manipulation or mutation of	Unknown	No reasoning extracted.	Unknown	No reasoning extracted.	0	0	0	0	0
30191349	MED	30191349	PMC6647484	10.1007/s10238-018-0526-1		2019	2018-09-06	Answer 1: No Reasoning: The study does not present any experimental data obtained using E. coli. The study uses LPS from E. coli as a stimulus, but it does not involve any experiments with E. coli cells. Answer 2: No Reasoning: The study does not present any experimental data characterizing a coli knockout mutant. The study uses LPS from E. coli as a stimulus, but it does not involve any experiments with E. coli cells that have been genetically modified. Answer 3: No Reasoning: The study does not include experimental data from a complementation mutant. The study does not involve any experiments with E. coli cells that have been genetically modified to reintroduce or overexpress a gene that was deleted before.	No	The study does not present any experimental data obtained using E. coli. The study uses LPS from E. coli as a stimulus, but it does not involve any experiments with E. coli cells.	No	The study does not present any experimental data characterizing a coli knockout mutant. The study uses LPS from E. coli as a stimulus, but it does not involve any experiments with E. coli cells that have been genetically modified.	No	The study does not include experimental data from a complementation mutant. The study does not involve any experiments with E. coli cells that have been genetically modified to reintroduce or overexpress a gene that was deleted before.	0	0	0	0	0
29403657	MED	29403657	PMC5793698	10.1556/1886.2017.00030		2017	2017-10-19	Answer: No Reasoning: The study does not present original experimental data obtained using E. coli. It is a retrospective observational study that analyzes clinical data from patients with bacteremia due to E. coli or other bacterial species. Answer: No Reasoning: The study does not present original experimental data characterizing a E. coli knockout mutant. It is a retrospective observational study that analyzes clinical data from patients with bacteremia due to E. coli or other bacterial species. Answer: No Reasoning: The study does not include experimental data from a complementation mutant (reintroducing or overexpressing of the E. coli gene that was deleted before). It is a retrospective observational study that analyzes clinical data from patients with bacteremia due to E. coli or other bacterial species.	No	The study does not present original experimental data obtained using E. coli. It is a retrospective observational study that analyzes clinical data from patients with bacteremia due to E. coli or other bacterial species.	No	The study does not present original experimental data characterizing a E. coli knockout mutant. It is a retrospective observational study that analyzes clinical data from patients with bacteremia due to E. coli or other bacterial species.	No	The study does not include experimental data from a complementation mutant (reintroducing or overexpressing of the E. coli gene that was deleted before). It is a retrospective observational study that analyzes clinical data from patients with bacteremia due to E. coli or other bacterial species.	0	0	0	0	0
29039494	MED	29039494	PMC5716440	10.3892/ijmm.2017.3175		2017	2017-10-05	Answer 1: No Reasoning: The study does not present original experimental data obtained using coli. The study focuses on the hepatitis C virus (HCV) infection and its association with various extrahepatic manifestations, and the mechanism by which the virus evokes systemic diseases remains to be elucidated. The study uses Huh7.5 cells infected with HCV genotype 2a or virus mock stock, and the intracellular total RNAs are extracted after 48 h. The level of mRNAs is determined using Agilent chips. Answer 2: No Reasoning: The study does not present original experimental data characterizing a coli knockout mutant. The study focuses on the hepatitis C virus (HCV) infection and its association with various extrahepatic manifestations, and the mechanism by which the virus evokes systemic diseases remains to be elucidated. The study uses Huh7.5 cells infected with HCV genotype 2a or virus mock stock, and the intracellular total RNAs are extracted after 48 h. The level of mRNAs is determined using Agilent chips. Answer 3: No Reasoning: The study does not include experimental data from a complementation mutant (reintroducing or overexpressing of the coli gene that	No	The study does not present original experimental data obtained using coli. The study focuses on the hepatitis C virus (HCV) infection and its association with various extrahepatic manifestations, and the mechanism by which the virus evokes systemic diseases remains to be elucidated. The study uses Huh7.5 cells infected with HCV	No	The study does not present original experimental data characterizing a coli knockout mutant. The study focuses on the hepatitis C virus (HCV) infection and its association with various extrahepatic manifestations, and the mechanism by which the virus evokes systemic diseases remains to be elucidated. The study uses Huh7.5 cells infected	No	The study does not include experimental data from a complementation mutant (reintroducing or overexpressing of the coli gene that	0	0	0	0	0
35350977	MED	35350977	PMC8962535	10.1186/s12866-022-02497-y	Clonal spread of carbapenemase-producing Enterobacteriaceae in a region, China	2022	2022-03-29	Answer: No Reasoning: The study does not present any experimental data involving coli knockout mutants or complementation mutants. The study focuses on the characterization of carbapenemase-producing Enterobacteriaceae (CPE) isolates, including Klebsiella pneumoniae (KP) and Escherichia coli, and their resistance genes, but it does not involve any manipulation or modification of coli strains.	No	The study does not present any experimental data involving coli knockout mutants or complementation mutants. The study focuses on the characterization of carbapenemase-producing Enterobacteriaceae (CPE) isolates, including Klebsiella pneumoniae (KP) and Escherichia coli, and their resistance genes, but it does not involve any manipulation or modification of coli strains.	Unknown	No reasoning extracted.	Unknown	No reasoning extracted.	0	0	0	0	0
34641615	MED	34641615	PMC8512000	10.3390/molecules26196072		2021	2021-10-08	Answer 1: Yes Reasoning: The study presents experimental data obtained using E. coli, as it is the subject of the research and is used in the experiments described in the methods and results sections. Answer 2: No Reasoning: The study does not present any experimental data characterizing a coli knockout mutant, as there is no mention of any gene deletion or mutation in the E. coli used in the study. Answer 3: No Reasoning: The study does not include experimental data from a complementation mutant, as there is no mention of any gene reintroduction or overexpression in the E. coli used in the study.	Yes	The study presents experimental data obtained using E. coli, as it is the subject of the research and is used in the experiments described in the methods and results sections.	No	The study does not present any experimental data characterizing a coli knockout mutant, as there is no mention of any gene deletion or mutation in the E. coli used in the study.	No	The study does not include experimental data from a complementation mutant, as there is no mention of any gene reintroduction or overexpression in the E. coli used in the study.	1	0	0	0	0
39580364	MED	39580364	PMC11664186	10.1093/jimb/kuae045	Enhancing the erythritol production of Yarrowia lipolytica by high-throughput screening based on highly sensitive artificial sensor and anchor protein cwp2	2024	2024-01-01	Answer 1: Yes Reasoning: The study presents experimental data obtained using E. coli, as it is used as a biosensor for detecting erythritol produced by Yarrowia lipolytica. Answer 2: No Reasoning: The study does not present experimental data characterizing a coli knockout mutant. Answer 3: No Reasoning: The study does not include experimental data from a complementation mutant, as it does not reintroduce or overexpress the coli gene that was deleted before.	Yes	The study presents experimental data obtained using E. coli, as it is used as a biosensor for detecting erythritol produced by Yarrowia lipolytica.	No	The study does not present experimental data characterizing a coli knockout mutant.	No	The study does not include experimental data from a complementation mutant, as it does not reintroduce or overexpress the coli gene that was deleted before.	1	0	0	0	0
32601325	MED	32601325	PMC7324601	10.1038/s41598-020-67104-4	Mucus layer modeling of human colonoids during infection with enteroaggragative E. coli	2020	2020-06-29	Answer 1: Yes Reasoning: The study presents experimental data obtained using EAEC and E. coli HS strains. Answer 2: Yes Reasoning: The study presents experimental data characterizing an EAEC knockout mutant (EAECpic). Answer 3: Yes Reasoning: The study includes experimental data from a complementation mutant (EAECpic complemented with a plasmid encoding Pic in-trans).	Yes	The study presents experimental data obtained using EAEC and E. coli HS strains.	Yes	The study presents experimental data characterizing an EAEC knockout mutant (EAECpic).	Yes	The study includes experimental data from a complementation mutant (EAECpic complemented with a plasmid encoding Pic in-trans).	1	1	1	1	1
37729194	MED	37729194	PMC10511134	10.1371/journal.pone.0291765		2023	2023-09-20	Answer 1: Yes Reasoning: The study presents original experimental data obtained using E. coli DH5α. Answer 2: No Reasoning: The study does not present original experimental data characterizing a coli knockout mutant. Answer 3: No Reasoning: The study does not include experimental data from a complementation mutant (reintroducing or overexpressing of the coli gene that was deleted before).	Yes	The study presents original experimental data obtained using E. coli DH5α.	No	The study does not present original experimental data characterizing a coli knockout mutant.	No	The study does not include experimental data from a complementation mutant (reintroducing or overexpressing of the coli gene that was deleted before).	1	0	0	0	0
18676977	MED	18676977	PMC2528186	10.1093/nar/gkn497		2008	2008-08-02	Answer 1: Yes Reasoning: The study presents experimental data obtained using Escherichia coli (E. coli) cells, as indicated in the Materials and Methods section. Answer 2: No Reasoning: The study does not present experimental data characterizing a coli knockout mutant. The study focuses on the characterization of a recombinant protein expressed in E. coli, not on the study of a coli mutant. Answer 3: No Reasoning: The study does not include experimental data from a complementation mutant. The study focuses on the characterization of a recombinant protein expressed in E. coli, not on the study of a coli mutant that has been complemented with the recombinant protein.	Yes	The study presents experimental data obtained using Escherichia coli (E. coli) cells, as indicated in the Materials and Methods section.	No	The study does not present experimental data characterizing a coli knockout mutant. The study focuses on the characterization of a recombinant protein expressed in E. coli, not on the study of a coli mutant.	No	The study does not include experimental data from a complementation mutant. The study focuses on the characterization of a recombinant protein expressed in E. coli, not on the study of a coli mutant that has been complemented with the recombinant protein.	1	0	0	0	0
28744218	MED	28744218	PMC5504456	10.3389/fphar.2017.00453		2017	2017-07-11	Answer 1: No Reasoning: The study does not present any experimental data related to coli. Instead, it focuses on the bioconcentration of emodin in zebrafish eleutheroembryos. Answer 2: No Reasoning: The study does not present any experimental data characterizing a coli knockout mutant. The study uses zebrafish eleutheroembryos, not coli cells. Answer 3: No Reasoning: The study does not include any experimental data from a complementation mutant. The study does not involve any gene manipulation or reintroduction of deleted genes in zebrafish eleutheroembryos.	No	The study does not present any experimental data related to coli. Instead, it focuses on the bioconcentration of emodin in zebrafish eleutheroembryos.	No	The study does not present any experimental data characterizing a coli knockout mutant. The study uses zebrafish eleutheroembryos, not coli cells.	No	The study does not include any experimental data from a complementation mutant. The study does not involve any gene manipulation or reintroduction of deleted genes in zebrafish eleutheroembryos.	0	0	0	0	0
38726379	MED	38726379	PMC11080988	10.7717/peerj.17381	Whole-genome analysis of Escherichia coli isolated from wild Amur tiger (Panthera tigris altaica) and North China leopard (Panthera pardus japonensis)	2024	2024-05-06	Answer 1: Yes Reasoning: The study presents original experimental data obtained using E. coli, as it involves the isolation, identification, and whole-genome sequencing of E. coli strains collected from the feces of wild Amur tigers and North China leopards. Answer 2: No Reasoning: The study does not present original experimental data characterizing a E. coli knockout mutant, as it does not involve the creation or characterization of any knockout mutants of E. coli. Answer 3: No Reasoning: The study does not include experimental data from a complementation mutant, as it does not involve the reintroduction or overexpression of any deleted E. coli genes in a mutant strain.	Yes	The study presents original experimental data obtained using E. coli, as it involves the isolation, identification, and whole-genome sequencing of E. coli strains collected from the feces of wild Amur tigers and North China leopards.	No	The study does not present original experimental data characterizing a E. coli knockout mutant, as it does not involve the creation or characterization of any knockout mutants of E. coli.	No	The study does not include experimental data from a complementation mutant, as it does not involve the reintroduction or overexpression of any deleted E. coli genes in a mutant strain.	1	0	0	0	0
38127993	MED	38127993	PMC10734908	10.1371/journal.pone.0295266	Shiga toxin-producing Escherichia coli O157:H7 among diarrheic patients and their cattle in Amhara National Regional State, Ethiopia	2023	2023-12-21	Answer: No Reasoning: The study does not present original experimental data obtained using coli or characterizing a coli knockout mutant. The study focuses on the detection and characterization of Shiga toxin-producing Escherichia coli O157:H7 in diarrheic patients and their cattle in Ethiopia, not on coli. Answer: No Reasoning: The study does not include experimental data from a complementation mutant (reintroducing or overexpressing of the coli gene that was deleted before). The study focuses on the detection and characterization of Shiga toxin-producing Escherichia coli O157:H7 in diarrheic patients and their cattle in Ethiopia, not on creating or studying complementation mutants. Answer: Not specified Reasoning: The study does not include experimental data from a complementation mutant (reintroducing or overexpressing of the coli gene that was deleted before). However, the study does not specify whether it includes any complementation mutants or not. The study focuses on the detection and characterization of Shiga toxin-producing Escherichia coli O157:H7 in diarrheic patients and their cattle in Ethiopia, not on creating or studying complementation mutants.	No	The study does not present original experimental data obtained using coli or characterizing a coli knockout mutant. The study focuses on the detection and characterization of Shiga toxin-producing Escherichia coli O157:H7 in diarrheic patients and their cattle in Ethiopia, not on coli.	No	The study does not include experimental data from a complementation mutant (reintroducing or overexpressing of the coli gene that was deleted before). The study focuses on the detection and characterization of Shiga toxin-producing Escherichia coli O157:H7 in diarrheic patients and their cattle in Ethiopia, not on creating or studying complementation	Unknown	No reasoning extracted.	0	0	0	0	0
33106346	MED	33106346	PMC7950407	10.1128/jb.00300-20	Response of Pseudomonas aeruginosa to the Innate Immune System-Derived Oxidants Hypochlorous Acid and Hypothiocyanous Acid	2020	2020-12-18	Answer 1: No Reasoning: The study does not present any experimental data obtained using E. coli. Answer 2: No Reasoning: The study does not present any experimental data characterizing a knockout mutant of E. coli. Answer 3: No Reasoning: The study does not include any experimental data from a complementation mutant of P. aeruginosa.	No	The study does not present any experimental data obtained using E. coli.	No	The study does not present any experimental data characterizing a knockout mutant of E. coli.	No	The study does not include any experimental data from a complementation mutant of P. aeruginosa.	0	0	0	0	0
31748624	MED	31748624	PMC6868230	10.1038/s41598-019-53589-1		2019	2019-11-20	Answer 1: No Reasoning: The study does not present original experimental data obtained using E. coli. Instead, it presents theoretical analysis and numerical simulations of E. coli metabolic systems. Answer 2: No Reasoning: The study does not present original experimental data characterizing an E. coli knockout mutant. Instead, it presents theoretical analysis and numerical simulations of E. coli metabolic systems. Answer 3: No Reasoning: The study does not include experimental data from a complementation mutant (reintroducing or overexpressing of the E. coli gene that was deleted before). Instead, it presents theoretical analysis and numerical simulations of E. coli metabolic systems.	No	The study does not present original experimental data obtained using E. coli. Instead, it presents theoretical analysis and numerical simulations of E. coli metabolic systems.	No	The study does not present original experimental data characterizing an E. coli knockout mutant. Instead, it presents theoretical analysis and numerical simulations of E. coli metabolic systems.	No	The study does not include experimental data from a complementation mutant (reintroducing or overexpressing of the E. coli gene that was deleted before). Instead, it presents theoretical analysis and numerical simulations of E. coli metabolic systems.	0	0	0	0	0
39135629	MED	39135629	PMC11319055	10.1155/2024/1694745	Occurrence of Florfenicol and Linezolid Resistance and Emergence of optrA Gene in Campylobacter coli Isolates from Tunisian Avian Farms	2024	2024-08-05	Answer 1: No Reasoning: The study does not present original experimental data obtained using coli. Instead, it presents data on Campylobacter coli isolates collected from various sources in Tunisia. Answer 2: No Reasoning: The study does not present original experimental data characterizing a Campylobacter coli knockout mutant. Instead, it characterizes the resistance genes present in the isolates. Answer 3: No Reasoning: The study does not include experimental data from a complementation mutant (reintroducing or overexpressing of the Campylobacter coli gene that was deleted before). Instead, it characterizes the resistance genes present in the isolates.	No	The study does not present original experimental data obtained using coli. Instead, it presents data on Campylobacter coli isolates collected from various sources in Tunisia.	No	The study does not present original experimental data characterizing a Campylobacter coli knockout mutant. Instead, it characterizes the resistance genes present in the isolates.	No	The study does not include experimental data from a complementation mutant (reintroducing or overexpressing of the Campylobacter coli gene that was deleted before). Instead, it characterizes the resistance genes present in the isolates.	0	0	0	0	0
19459971	MED	19459971	PMC7110128	10.1111/j.1574-6968.2009.01616.x		2009	2009-05-05	Answer 1: Yes Reasoning: The study presents original experimental data obtained using Escherichia coli BL21(DE3) as the host strain for the expression of human granulocyte colony-stimulating factor (hG-CSF). Answer 2: No Reasoning: The study does not present original experimental data characterizing a coli knockout mutant. Answer 3: No Reasoning: The study does not include experimental data from a complementation mutant (reintroducing or overexpressing of the coli gene that was deleted before).	Yes	The study presents original experimental data obtained using Escherichia coli BL21(DE3) as the host strain for the expression of human granulocyte colony-stimulating factor (hG-CSF).	No	The study does not present original experimental data characterizing a coli knockout mutant.	No	The study does not include experimental data from a complementation mutant (reintroducing or overexpressing of the coli gene that was deleted before).	1	0	0	0	0
29201141	MED	29201141	PMC5697356	10.1186/s13068-017-0969-8	Valorization of pyrolysis water: a biorefinery side stream, for 1,2-propanediol production with engineered Corynebacterium glutamicum	2017	2017-11-21	Answer 1: No Reasoning: The study does not present any experimental data obtained using Escherichia coli. Answer 2: Yes Reasoning: The study presents experimental data characterizing a Corynebacterium glutamicum knockout mutant, specifically the strain C. glutamicum Δpqo ΔaceE ΔldhA Δmdh. Answer 3: Yes Reasoning: The study includes experimental data from a complementation mutant, specifically the strain C. glutamicum PDO2, which is a C. glutamicum Δpqo ΔaceE ΔldhA Δmdh strain that has been transformed with the plasmid pJULgldA.	No	The study does not present any experimental data obtained using Escherichia coli.	Yes	The study presents experimental data characterizing a Corynebacterium glutamicum knockout mutant, specifically the strain C. glutamicum Δpqo ΔaceE ΔldhA Δmdh.	Yes	The study includes experimental data from a complementation mutant, specifically the strain C. glutamicum PDO2, which is a C. glutamicum Δpqo ΔaceE ΔldhA Δmdh strain that has been transformed with the plasmid pJULgldA.	0	1	1	0	0
33059768	MED	33059768	PMC7566116	10.1186/s13567-020-00853-2	Pharmacokinetic and pharmacodynamic integration for optimal dosage of cefquinome against Streptococcus equi subsp. equi in foals	2020	2020-10-15	Answer 1: No Reasoning: The study does not present any experimental data obtained using Escherichia coli. The study focuses on the pharmacokinetics and pharmacodynamics of cefquinome against Streptococcus equi subsp. equi in horses. Answer 2: No Reasoning: The study does not present any experimental data characterizing a Streptococcus equi subsp. equi knockout mutant. The study focuses on the pharmacokinetics and pharmacodynamics of cefquinome against the wild-type strain of Streptococcus equi subsp. equi. Answer 3: No Reasoning: The study does not include any experimental data from a complementation mutant of Streptococcus equi subsp. equi. The study focuses on the pharmacokinetics and pharmacodynamics of cefquinome against the wild-type strain of Streptococcus equi subsp. equi.	No	The study does not present any experimental data obtained using Escherichia coli. The study focuses on the pharmacokinetics and pharmacodynamics of cefquinome against Streptococcus equi subsp. equi in horses.	No	The study does not present any experimental data characterizing a Streptococcus equi subsp. equi knockout mutant. The study focuses on the pharmacokinetics and pharmacodynamics of cefquinome against the wild-type strain of Streptococcus equi subsp. equi.	No	The study does not include any experimental data from a complementation mutant of Streptococcus equi subsp. equi. The study focuses on the pharmacokinetics and pharmacodynamics of cefquinome against the wild-type strain of Streptococcus equi subsp. equi.	0	0	0	0	0
31500190	MED	31500190	PMC6770121	10.3390/ijms20184395		2019	2019-09-06	Answer 1: No Reasoning: The study does not present any experimental data obtained using Escherichia coli. The study focuses on the preparation and characterization of drug-loaded nanofibrous membranes, and the antibacterial activity of the membranes against E. coli is investigated through inhibition zone tests. Answer 2: No Reasoning: The study does not present any experimental data characterizing a coli knockout mutant. The study focuses on the preparation and characterization of drug-loaded nanofibrous membranes, and the antibacterial activity of the membranes against E. coli is investigated through inhibition zone tests. Answer 3: No Reasoning: The study does not include experimental data from a complementation mutant. The study focuses on the preparation and characterization of drug-loaded nanofibrous membranes, and the antibacterial activity of the membranes against E. coli is investigated through inhibition zone tests. The study does not involve any genetic manipulation or reintroduction of genes in E. coli.	No	The study does not present any experimental data obtained using Escherichia coli. The study focuses on the preparation and characterization of drug-loaded nanofibrous membranes, and the antibacterial activity of the membranes against E. coli is investigated through inhibition zone tests.	No	The study does not present any experimental data characterizing a coli knockout mutant. The study focuses on the preparation and characterization of drug-loaded nanofibrous membranes, and the antibacterial activity of the membranes against E. coli is investigated through inhibition zone tests.	No	The study does not include experimental data from a complementation mutant. The study focuses on the preparation and characterization of drug-loaded nanofibrous membranes, and the antibacterial activity of the membranes against E. coli is investigated through inhibition zone tests. The study does not involve any genetic manipulation or reintroduction of	0	0	0	0	0
39431554	MED	39431554	PMC12135747	10.1111/evj.14423		2025	2024-10-21	Answer: No Reasoning: The study does not present any experimental data related to E. coli knockout mutants or complementation mutants. The study focuses on the in vitro antimicrobial activity of non-traditional therapies against E. coli and other microorganisms commonly associated with difficult-to-treat bacterial endometritis in mares. Answer: No Reasoning: The study does not present any experimental data related to E. coli knockout mutants or complementation mutants. The study focuses on the in vitro antimicrobial activity of non-traditional therapies against E. coli and other microorganisms commonly associated with difficult-to-treat bacterial endometritis in mares. Answer: No Reasoning: The study does not present any experimental data related to E. coli complementation mutants. The study focuses on the in vitro antimicrobial activity of non-traditional therapies against E. coli and other microorganisms commonly associated with difficult-to-treat bacterial endometritis in mares. The study does not involve any genetic manipulation or reintroduction of genes in E. coli.	No	The study does not present any experimental data related to E. coli knockout mutants or complementation mutants. The study focuses on the in vitro antimicrobial activity of non-traditional therapies against E. coli and other microorganisms commonly associated with difficult-to-treat bacterial endometritis in mares.	No	The study does not present any experimental data related to E. coli knockout mutants or complementation mutants. The study focuses on the in vitro antimicrobial activity of non-traditional therapies against E. coli and other microorganisms commonly associated with difficult-to-treat bacterial endometritis in mares.	No	The study does not present any experimental data related to E. coli complementation mutants. The study focuses on the in vitro antimicrobial activity of non-traditional therapies against E. coli and other microorganisms commonly associated with difficult-to-treat bacterial endometritis in mares. The study does not involve any genetic manipulation or reintroduction	0	0	0	0	0
25722374	MED	25722374	PMC4357733	10.1093/nar/gkv146	Dynamic Escherichia coli SeqA complexes organize the newly replicated DNA at a considerable distance from the replisome	2015	2015-02-26	Answer 1: Yes Reasoning: The study presents original experimental data obtained using Escherichia coli. Answer 2: No Reasoning: The study does not present original experimental data characterizing a coli knockout mutant. Answer 3: No Reasoning: The study does not include experimental data from a complementation mutant (reintroducing or overexpressing of the coli gene that was deleted before).	Yes	The study presents original experimental data obtained using Escherichia coli.	No	The study does not present original experimental data characterizing a coli knockout mutant.	No	The study does not include experimental data from a complementation mutant (reintroducing or overexpressing of the coli gene that was deleted before).	1	0	0	0	0
35682707	MED	35682707	PMC9181454	10.3390/ijms23116028	Sandwich-Based Immunosensor for Dual-Mode Detection of Pathogenic F17–Positive Escherichia coli Strains	2022	2022-05-27	Answer 1: Yes Reasoning: The study presents experimental data obtained using E. coli, specifically E. coli strain of virotype: f17/afa/EastI/papC/iroN/iss/iucD, serogroup O64 and belonging to phylogenetic group B1 isolated from fecal samples of a diarrheic camel calf. Answer 2: No Reasoning: The study does not present experimental data characterizing a coli knockout mutant. Answer 3: No Reasoning: The study does not include experimental data from a complementation mutant (reintroducing or overexpressing of the coli gene that was deleted before).	Yes	The study presents experimental data obtained using E. coli, specifically E. coli strain of virotype: f17/afa/EastI/papC/iroN/iss/iucD, serogroup O64 and belonging to phylogenetic group B1 isolated from fecal samples of a diarrheic camel calf.	No	The study does not present experimental data characterizing a coli knockout mutant.	No	The study does not include experimental data from a complementation mutant (reintroducing or overexpressing of the coli gene that was deleted before).	1	0	0	0	0
39271999	MED	39271999	PMC11401301	10.1186/s12866-024-03472-5	Distribution of chaperone-usher fimbriae and curli fimbriae among uropathogenic Escherichia coli	2024	2024-09-14	Answer: No Reasoning: The study does not present any experimental data obtained using coli or any coli knockout mutant, nor does it include any experimental data from a complementation mutant. The study focuses on the distribution of chaperone-usher fimbriae and curli fimbriae among uropathogenic Escherichia coli, and the molecular screening of fimbrial adhesin gene (FAG) patterns and profiles for the isolated uropathogenic E. coli strains. It does not involve any genetic manipulation or creation of mutants.	No	The study does not present any experimental data obtained using coli or any coli knockout mutant, nor does it include any experimental data from a complementation mutant. The study focuses on the distribution of chaperone-usher fimbriae and curli fimbriae among uropathogenic Escherichia coli, and the molecular screening of fimbrial adhesin	Unknown	No reasoning extracted.	Unknown	No reasoning extracted.	0	0	0	0	0
37242752	MED	37242752	PMC10220676	10.3390/pharmaceutics15051510		2023	2023-05-16	Answer 1: No Reasoning: The study does not present any experimental data obtained using E. coli. Answer 2: No Reasoning: The study does not present any experimental data characterizing a coli knockout mutant. Answer 3: No Reasoning: The study does not include experimental data from a complementation mutant (reintroducing or overexpressing of the coli gene that was deleted before).	No	The study does not present any experimental data obtained using E. coli.	No	The study does not present any experimental data characterizing a coli knockout mutant.	No	The study does not include experimental data from a complementation mutant (reintroducing or overexpressing of the coli gene that was deleted before).	0	0	0	0	0
31286084	MED	31286084	PMC6587057	10.1016/j.heliyon.2019.e01950		2019	2019-06-18	Answer 1: No Reasoning: The study does not present original experimental data obtained using coli. Instead, it reviews and compares existing experimental data on thermodynamic properties of coli. Answer 2: No Reasoning: The study does not present original experimental data characterizing a coli knockout mutant. Instead, it reviews and compares existing experimental data on thermodynamic properties of coli. Answer 3: No Reasoning: The study does not include experimental data from a complementation mutant (reintroducing or overexpressing of the coli gene that was deleted before). Instead, it reviews and compares existing experimental data on thermodynamic properties of coli.	No	The study does not present original experimental data obtained using coli. Instead, it reviews and compares existing experimental data on thermodynamic properties of coli.	No	The study does not present original experimental data characterizing a coli knockout mutant. Instead, it reviews and compares existing experimental data on thermodynamic properties of coli.	No	The study does not include experimental data from a complementation mutant (reintroducing or overexpressing of the coli gene that was deleted before). Instead, it reviews and compares existing experimental data on thermodynamic properties of coli.	0	0	0	0	0
35653392	MED	35653392	PMC9203016	10.1371/journal.pgen.1010238		2022	2022-06-02	Answer 1: Yes Reasoning: The study presents original experimental data obtained using Escherichia coli. Answer 2: Yes Reasoning: The study presents original experimental data characterizing a coli knockout mutant, specifically mutants deficient in various genes involved in the RecF pathway, such as recF, recO, recR, recQ, and recJ. Answer 3: No Reasoning: The study does not include experimental data from a complementation mutant, i.e., reintroducing or overexpressing the coli gene that was deleted before.	Yes	The study presents original experimental data obtained using Escherichia coli.	Yes	The study presents original experimental data characterizing a coli knockout mutant, specifically mutants deficient in various genes involved in the RecF pathway, such as recF, recO, recR, recQ, and recJ.	No	The study does not include experimental data from a complementation mutant, i.e., reintroducing or overexpressing the coli gene that was deleted before.	1	1	0	1	0
38072972	MED	38072972	PMC10710711	10.1186/s12941-023-00660-5	Comparison of the inoculum effect of in vitro antibacterial activity of Imipenem/relebactam and Ceftazidime/avibactam against ESBL-, KPC- and AmpC-producing Escherichia coli and Klebsiella pneumoniae	2023	2023-12-10	Answer 1: Yes Reasoning: The study presents experimental data obtained using E. coli (ATCC 25922) and Klebsiella pneumoniae (clinical isolates and standard strains) as stated in the Methods section. Answer 2: No Reasoning: The study does not present any experimental data characterizing a coli knockout mutant. Answer 3: No Reasoning: The study does not include experimental data from a complementation mutant (reintroducing or overexpressing of the coli gene that was deleted before).	Yes	The study presents experimental data obtained using E. coli (ATCC 25922) and Klebsiella pneumoniae (clinical isolates and standard strains) as stated in the Methods section.	No	The study does not present any experimental data characterizing a coli knockout mutant.	No	The study does not include experimental data from a complementation mutant (reintroducing or overexpressing of the coli gene that was deleted before).	1	0	0	0	0
4685704	MED	4685704	PMC2139475	10.1084/jem.137.2.438	A PEROXIDASE-MEDIATED, STREPTOCOCCUS MITIS-DEPENDENT ANTIMICROBIAL SYSTEM IN SALIVA	1973	1973-02-01	Answer 1: No Reasoning: The study does not mention any experimental data obtained using Escherichia coli (coli). It only mentions E. coli as a target organism for the antimicrobial system. Answer 2: No Reasoning: The study does not present any original experimental data characterizing a coli knockout mutant. Answer 3: No Reasoning: The study does not include experimental data from a complementation mutant (reintroducing or overexpressing of the coli gene that was deleted before). The study focuses on the antimicrobial system in saliva, not on coli.	No	The study does not mention any experimental data obtained using Escherichia coli (coli). It only mentions E. coli as a target organism for the antimicrobial system.	No	The study does not present any original experimental data characterizing a coli knockout mutant.	No	The study does not include experimental data from a complementation mutant (reintroducing or overexpressing of the coli gene that was deleted before). The study focuses on the antimicrobial system in saliva, not on coli.	0	0	0	0	0
30115132	MED	30115132	PMC6097281	10.1186/s40249-018-0459-7		2018	2018-08-17	Answer 1: No Reasoning: The study does not present original experimental data obtained using coli. Instead, it is a systematic review that summarizes and analyzes the results of other studies on the relationship between poverty and antimicrobial resistance. Answer 2: No Reasoning: The study does not present original experimental data characterizing a coli knockout mutant. It only discusses the results of other studies that may have used knockout mutants, but the study itself does not provide any original data on this topic. Answer 3: No Reasoning: The study does not include experimental data from a complementation mutant. It only discusses the results of other studies that may have used complementation mutants, but the study itself does not provide any original data on this topic.	No	The study does not present original experimental data obtained using coli. Instead, it is a systematic review that summarizes and analyzes the results of other studies on the relationship between poverty and antimicrobial resistance.	No	The study does not present original experimental data characterizing a coli knockout mutant. It only discusses the results of other studies that may have used knockout mutants, but the study itself does not provide any original data on this topic.	No	The study does not include experimental data from a complementation mutant. It only discusses the results of other studies that may have used complementation mutants, but the study itself does not provide any original data on this topic.	0	0	0	0	0
35516941	MED	35516941	PMC9055607	10.1039/d0ra03873c	Innovative induction heating of grapefruit juice via induced electric field and its application in Escherichia coli O157:H7 inactivation	2020	2020-07-21	Answer: No Reasoning: The study does not present any experimental data related to coli knockout mutants or complementation mutants. The study focuses on the inactivation of Escherichia coli O157:H7 in grapefruit juice using an innovative induction heating method. Answer: No Reasoning: The study does not present any experimental data related to coli knockout mutants or complementation mutants. The study focuses on the inactivation of Escherichia coli O157:H7 in grapefruit juice using an innovative induction heating method. Answer: No Reasoning: The study does not present any experimental data related to coli knockout mutants or complementation mutants. The study focuses on the inactivation of Escherichia coli O157:H7 in grapefruit juice using an innovative induction heating method. The study does not involve any genetic manipulation or modification of the coli strain.	No	The study does not present any experimental data related to coli knockout mutants or complementation mutants. The study focuses on the inactivation of Escherichia coli O157:H7 in grapefruit juice using an innovative induction heating method.	No	The study does not present any experimental data related to coli knockout mutants or complementation mutants. The study focuses on the inactivation of Escherichia coli O157:H7 in grapefruit juice using an innovative induction heating method.	No	The study does not present any experimental data related to coli knockout mutants or complementation mutants. The study focuses on the inactivation of Escherichia coli O157:H7 in grapefruit juice using an innovative induction heating method. The study does not involve any genetic manipulation or modification of the coli strain.	0	0	0	0	0
33390820	MED	33390820	PMC7757146	10.7150/ijms.51164		2021	2021-01-01	Answer: No Reasoning: The study does not present any experimental data related to coli or any coli knockout mutants, nor does it include any complementation mutants. The study focuses on the association between body composition and gut microbiota in type 2 diabetes mellitus patients, and the microbial abundance is measured using quantitative polymerase chain reaction (qPCR) for various bacterial species, but not coli.	No	The study does not present any experimental data related to coli or any coli knockout mutants, nor does it include any complementation mutants. The study focuses on the association between body composition and gut microbiota in type 2 diabetes mellitus patients, and the microbial abundance is measured using quantitative polymerase	Unknown	No reasoning extracted.	Unknown	No reasoning extracted.	0	0	0	0	0
37435240	MED	37435240	PMC10331171	10.7759/cureus.40202		2023	2023-06-09	Answer: No Reasoning: The study does not present any experimental data related to Escherichia coli (coli) or any coli knockout mutant, nor does it include any experimental data from a complementation mutant. The study focuses on the analysis of bloodstream infection (BSI) data from patients at a university hospital in Japan, and the microbes identified in the BSI are listed, but no experimental manipulation or mutation of coli is described.	No	The study does not present any experimental data related to Escherichia coli (coli) or any coli knockout mutant, nor does it include any experimental data from a complementation mutant. The study focuses on the analysis of bloodstream infection (BSI) data from patients at a university hospital in Japan, and the	Unknown	No reasoning extracted.	Unknown	No reasoning extracted.	0	0	0	0	0
39339632	MED	39339632	PMC11434762	10.3390/plants13182657	Impact of Quorum Sensing on the Virulence and Survival Traits of Burkholderia plantarii	2024	2024-09-23	Answer 1: No Reasoning: The study focuses on Burkholderia plantarii, not Escherichia coli. Answer 2: No Reasoning: The study does not present any experimental data characterizing a knockout mutant of Escherichia coli. Answer 3: Yes Reasoning: The study includes experimental data from a complementation mutant (reintroducing or overexpressing of the plaI gene that was deleted before in Burkholderia plantarii).	No	The study focuses on Burkholderia plantarii, not Escherichia coli.	No	The study does not present any experimental data characterizing a knockout mutant of Escherichia coli.	Yes	The study includes experimental data from a complementation mutant (reintroducing or overexpressing of the plaI gene that was deleted before in Burkholderia plantarii).	0	0	1	0	0
20049303	MED	20049303	PMC2800905	10.4103/0970-0218.55291		2009	2009-07-01	Answer 1: No Reasoning: The study does not present any experimental data related to coli. It focuses on the microbial etiologies of diarrhea in HIV-infected and non-infected patients, and the study includes data on various bacteria, parasites, and fungi, but coli is not mentioned as a focus of the study. Answer 2: No Reasoning: The study does not present any experimental data characterizing a coli knockout mutant. The study focuses on the microbial etiologies of diarrhea in HIV-infected and non-infected patients, and the study includes data on various bacteria, parasites, and fungi, but coli is not mentioned as a focus of the study, and no knockout mutants are described. Answer 3: No Reasoning: The study does not present any experimental data related to complementation mutants. The study focuses on the microbial etiologies of diarrhea in HIV-infected and non-infected patients, and the study includes data on various bacteria, parasites, and fungi, but coli is not mentioned as a focus of the study, and no complementation mutants are described.	No	The study does not present any experimental data related to coli. It focuses on the microbial etiologies of diarrhea in HIV-infected and non-infected patients, and the study includes data on various bacteria, parasites, and fungi, but coli is not mentioned as a focus of the study.	No	The study does not present any experimental data characterizing a coli knockout mutant. The study focuses on the microbial etiologies of diarrhea in HIV-infected and non-infected patients, and the study includes data on various bacteria, parasites, and fungi, but coli is not mentioned as a focus of the study, and	No	The study does not present any experimental data related to complementation mutants. The study focuses on the microbial etiologies of diarrhea in HIV-infected and non-infected patients, and the study includes data on various bacteria, parasites, and fungi, but coli is not mentioned as a focus of the study, and no	0	0	0	0	0
37101002	MED	37101002	PMC10130180	10.1038/s41598-023-33992-5		2023	2023-04-25	Answer: No Reasoning: The study does not present any experimental data related to E. coli knockout mutants or complementation mutants. The study focuses on the characterization of AgNPs-doped MAO surfaces and their antimicrobial activity against E. coli and S. aureus. Answer: No Reasoning: The study does not present any experimental data related to E. coli knockout mutants. The study focuses on the characterization of AgNPs-doped MAO surfaces and their antimicrobial activity against E. coli and S. aureus. Answer: No Reasoning: The study does not present any experimental data related to complementation mutants of E. coli. The study focuses on the characterization of AgNPs-doped MAO surfaces and their antimicrobial activity against E. coli and S. aureus.	No	The study does not present any experimental data related to E. coli knockout mutants or complementation mutants. The study focuses on the characterization of AgNPs-doped MAO surfaces and their antimicrobial activity against E. coli and S. aureus.	No	The study does not present any experimental data related to E. coli knockout mutants. The study focuses on the characterization of AgNPs-doped MAO surfaces and their antimicrobial activity against E. coli and S. aureus.	No	The study does not present any experimental data related to complementation mutants of E. coli. The study focuses on the characterization of AgNPs-doped MAO surfaces and their antimicrobial activity against E. coli and S. aureus.	0	0	0	0	0
33807750	MED	33807750	PMC7961874	10.3390/molecules26051406	Properties of Banana (Cavendish spp.) Starch Film Incorporated with Banana Peel Extract and Its Application	2021	2021-03-05	Answer 1: No Reasoning: The study does not present any experimental data related to E. coli. The study focuses on the properties of banana starch film incorporated with banana peel extract and its application in preserving minced pork. Answer 2: No Reasoning: The study does not present any experimental data characterizing a coli knockout mutant. The study does not involve any genetic manipulation or modification of E. coli. Answer 3: No Reasoning: The study does not include experimental data from a complementation mutant. The study does not involve the reintroduction or overexpression of any coli gene that was deleted before. The study focuses on the properties of banana starch film incorporated with banana peel extract and its application in preserving minced pork.	No	The study does not present any experimental data related to E. coli. The study focuses on the properties of banana starch film incorporated with banana peel extract and its application in preserving minced pork.	No	The study does not present any experimental data characterizing a coli knockout mutant. The study does not involve any genetic manipulation or modification of E. coli.	No	The study does not include experimental data from a complementation mutant. The study does not involve the reintroduction or overexpression of any coli gene that was deleted before. The study focuses on the properties of banana starch film incorporated with banana peel extract and its application in preserving minced pork.	0	0	0	0	0
39758902	MED	39758902	PMC11694345	10.1039/d4ra07532c	Genetically engineered gas vesicle proteins with proliferative potential for synergistic targeted tumor therapy†	2025	2025-01-02	Answer 1: Yes Reasoning: The study presents original experimental data obtained using E. coli, as it describes the construction, characterization, and in vivo application of genetically engineered E. coli (GVs-E) for targeted tumor therapy. Answer 2: No Reasoning: The study does not present original experimental data characterizing a coli knockout mutant, as it focuses on the construction and application of genetically engineered E. coli (GVs-E) rather than studying a specific knockout mutant. Answer 3: No Reasoning: The study does not include experimental data from a complementation mutant (reintroducing or overexpressing of the coli gene that was deleted before), as it focuses on the construction and application of genetically engineered E. coli (GVs-E) rather than studying complementation mutants.	Yes	The study presents original experimental data obtained using E. coli, as it describes the construction, characterization, and in vivo application of genetically engineered E. coli (GVs-E) for targeted tumor therapy.	No	The study does not present original experimental data characterizing a coli knockout mutant, as it focuses on the construction and application of genetically engineered E. coli (GVs-E) rather than studying a specific knockout mutant.	No	The study does not include experimental data from a complementation mutant (reintroducing or overexpressing of the coli gene that was deleted before), as it focuses on the construction and application of genetically engineered E. coli (GVs-E) rather than studying complementation mutants.	1	0	0	0	0
37363604	MED	37363604	PMC10289686	10.1097/ms9.0000000000000778		2023	2023-05-08	Answer: No Reasoning: The study does not mention any experimental data related to coli or any coli knockout mutant, nor does it include any experimental data from a complementation mutant. The study focuses on lower respiratory tract infections (LRTIs) and their bacterial spectrum, susceptibility profile, and patient-related risk factors, specifically in the context of Acinetobacter baumannii, Pseudomonas aeruginosa, Citrobacter koseri, Escherichia coli, Klebsiella pneumonia, Staphylococcus aureus, Staphylococcus epidermidis, Staphylococcus haemolyticus, Streptococcus pneumonia, and Candida spp.	No	The study does not mention any experimental data related to coli or any coli knockout mutant, nor does it include any experimental data from a complementation mutant. The study focuses on lower respiratory tract infections (LRTIs) and their bacterial spectrum, susceptibility profile, and patient-related risk factors, specifically in the context	Unknown	No reasoning extracted.	Unknown	No reasoning extracted.	0	0	0	0	0
22268153	MED	22268153	PMC3346232	10.1093/jxb/err456	Volatile emissions of scented Alstroemeria genotypes are dominated by terpenes, and a myrcene synthase gene is highly expressed in scented Alstroemeria flowers	2012	2012-01-20	Answer 1: No Reasoning: The study does not present any experimental data obtained using Escherichia coli. The study focuses on the characterization of a terpene synthase gene from Alstroemeria, and the functional characterization of the encoded enzyme is performed in E. coli, but no experimental data from E. coli are presented. Answer 2: No Reasoning: The study does not present any experimental data characterizing a knockout mutant of Escherichia coli. The study focuses on the characterization of a terpene synthase gene from Alstroemeria, and the functional characterization of the encoded enzyme is performed in E. coli, but no knockout mutants of E. coli are used or characterized. Answer 3: No Reasoning: The study does not include experimental data from a complementation mutant of Escherichia coli. The study focuses on the characterization of a terpene synthase gene from Alstroemeria, and the functional characterization of the encoded enzyme is performed in E. coli, but no complementation mutants of E. coli are used or characterized.	No	The study does not present any experimental data obtained using Escherichia coli. The study focuses on the characterization of a terpene synthase gene from Alstroemeria, and the functional characterization of the encoded enzyme is performed in E. coli, but no experimental data from E. coli are presented.	No	The study does not present any experimental data characterizing a knockout mutant of Escherichia coli. The study focuses on the characterization of a terpene synthase gene from Alstroemeria, and the functional characterization of the encoded enzyme is performed in E. coli, but no knockout mutants of E. coli are used	No	The study does not include experimental data from a complementation mutant of Escherichia coli. The study focuses on the characterization of a terpene synthase gene from Alstroemeria, and the functional characterization of the encoded enzyme is performed in E. coli, but no complementation mutants of E. coli are used or	0	0	0	0	0
36850254	MED	36850254	PMC9965557	10.3390/polym15040970		2023	2023-02-16	Answer 1: No Reasoning: The study does not present any experimental data obtained using Escherichia coli. The study focuses on the synthesis, characterization, and antibacterial activity of antimicrobial polymer blends against Escherichia coli and Staphylococcus epidermidis. Answer 2: No Reasoning: The study does not present any experimental data characterizing a coli knockout mutant. The study focuses on the synthesis, characterization, and antibacterial activity of antimicrobial polymer blends against Escherichia coli and Staphylococcus epidermidis. Answer 3: No Reasoning: The study does not include experimental data from a complementation mutant (reintroducing or overexpressing of the coli gene that was deleted before). The study focuses on the synthesis, characterization, and antibacterial activity of antimicrobial polymer blends against Escherichia coli and Staphylococcus epidermidis.	No	The study does not present any experimental data obtained using Escherichia coli. The study focuses on the synthesis, characterization, and antibacterial activity of antimicrobial polymer blends against Escherichia coli and Staphylococcus epidermidis.	No	The study does not present any experimental data characterizing a coli knockout mutant. The study focuses on the synthesis, characterization, and antibacterial activity of antimicrobial polymer blends against Escherichia coli and Staphylococcus epidermidis.	No	The study does not include experimental data from a complementation mutant (reintroducing or overexpressing of the coli gene that was deleted before). The study focuses on the synthesis, characterization, and antibacterial activity of antimicrobial polymer blends against Escherichia coli and Staphylococcus epidermidis.	0	0	0	0	0
22065988	MED	22065988	PMC3204966	10.1371/journal.pone.0025514	Characterization of the GDP-D-Mannose Biosynthesis Pathway in Coxiella burnetii: The Initial Steps for GDP-β-D-Virenose Biosynthesis	2011	2011-10-31	Answer 1: Yes Reasoning: The study presents original experimental data obtained using E. coli, as indicated by the methods section which describes the strains and plasmids used in the study, including E. coli DH5α, E. coli TOP 10, E. coli CWG 28, E. coli CWG 634, E. coli CWG 44, E. coli CWG 152, E. coli W1485, E. coli W1485 pgm::tet, and P. aeruginosa PAO1. Answer 2: Yes Reasoning: The study presents original experimental data characterizing an E. coli knockout mutant, as indicated by the methods section which describes the creation and use of E. coli manA and manC mutant strains, which are deficient in the genes encoding phosphomannose isomerase (PMI) and GDP-mannose pyrophosphorylase (GMP), respectively. Answer 3: Yes Reasoning: The study includes experimental data from a complementation mutant, as indicated by the methods section which describes the reintroduction of the C. burnetii genes encoding PMI, PMM, and GMP into the corresponding E.	Yes	The study presents original experimental data obtained using E. coli, as indicated by the methods section which describes the strains and plasmids used in the study, including E. coli DH5α, E. coli TOP 10, E. coli CWG 28, E. coli CWG 634, E. coli CWG 44, E. coli CWG 152,	Yes	The study presents original experimental data characterizing an E. coli knockout mutant, as indicated by the methods section which describes the creation and use of E. coli manA and manC mutant strains, which are deficient in the genes encoding phosphomannose isomerase (PMI) and GDP-mannose pyrophosphorylase (GMP), respectively.	Yes	The study includes experimental data from a complementation mutant, as indicated by the methods section which describes the reintroduction of the C. burnetii genes encoding PMI, PMM, and GMP into the corresponding E.	1	1	1	1	1
38832470	MED	38832470	PMC11476191	10.1039/d4fd00002a		2024	2024-09-11	Answer 1: Yes Reasoning: The study presents experimental data obtained using E. coli, as indicated by the mention of E. coli strains such as BL21 (DE3) and SHuffle® T7 Express. Answer 2: No Reasoning: The study does not present any experimental data characterizing a coli knockout mutant. Answer 3: No Reasoning: The study does not include experimental data from a complementation mutant, as there is no mention of reintroducing or overexpressing a deleted coli gene.	Yes	The study presents experimental data obtained using E. coli, as indicated by the mention of E. coli strains such as BL21 (DE3) and SHuffle® T7 Express.	No	The study does not present any experimental data characterizing a coli knockout mutant.	No	The study does not include experimental data from a complementation mutant, as there is no mention of reintroducing or overexpressing a deleted coli gene.	1	0	0	0	0
24416308	MED	24416308	PMC3885661	10.1371/journal.pone.0084904	Imprecision of Adaptation in Escherichia coli Chemotaxis	2014	2014-01-08	Answer 1: Yes Reasoning: The study presents original experimental data obtained using E. coli. Answer 2: Yes Reasoning: The study presents original experimental data characterizing a E. coli knockout mutant (cheB strain). Answer 3: No Reasoning: The study does not include experimental data from a complementation mutant.	Yes	The study presents original experimental data obtained using E. coli.	Yes	The study presents original experimental data characterizing a E. coli knockout mutant (cheB strain).	No	The study does not include experimental data from a complementation mutant.	1	1	0	1	0
31993043	MED	31993043	PMC6970949	10.3389/fmicb.2019.03130		2019	2020-01-14	Answer: No Reasoning: The study does not present any experimental data related to coli or any coli knockout mutant or complementation mutant. The study focuses on the microbial safety of blueberry fruits produced in a commercial blueberry field, and the microorganisms analyzed include total coliforms, generic E. coli, Shiga toxin-producing E. coli (STEC), Salmonella, and Listeria monocytogenes. However, the study does not involve any genetic manipulation or modification of E. coli.	No	The study does not present any experimental data related to coli or any coli knockout mutant or complementation mutant. The study focuses on the microbial safety of blueberry fruits produced in a commercial blueberry field, and the microorganisms analyzed include total coliforms, generic E. coli, Shiga toxin-producing E. coli (STEC),	Unknown	No reasoning extracted.	Unknown	No reasoning extracted.	0	0	0	0	0
15615592	MED	15615592	PMC544355	10.1186/1471-2458-4-64		2004	2004-12-22	Answer: No Reasoning: The study does not present any experimental data related to coli knockout mutants or complementation mutants. The study focuses on the prevalence of intestinal parasitic infections in school children and associated factors, and the most common parasites found are E. vermicularis, G. intestinalis, and E. coli, but there is no mention of any experimental manipulation or genetic modification of these parasites.	No	The study does not present any experimental data related to coli knockout mutants or complementation mutants. The study focuses on the prevalence of intestinal parasitic infections in school children and associated factors, and the most common parasites found are E. vermicularis, G. intestinalis, and E. coli, but there is no	Unknown	No reasoning extracted.	Unknown	No reasoning extracted.	0	0	0	0	0
23922762	MED	23922762	PMC3724942	10.1371/journal.pone.0069629		2013	2013-07-26	Answer 1: Yes Reasoning: The study presents experimental data obtained using E. coli cell lysates expressing recombinant GA3-oxidase. Answer 2: No Reasoning: The study does not present experimental data characterizing a coli knockout mutant. Answer 3: No Reasoning: The study does not include experimental data from a complementation mutant.	Yes	The study presents experimental data obtained using E. coli cell lysates expressing recombinant GA3-oxidase.	No	The study does not present experimental data characterizing a coli knockout mutant.	No	The study does not include experimental data from a complementation mutant.	1	0	0	0	0
27051418	MED	27051418	PMC4804046	10.1155/2016/4621039	Pharmacokinetics of Immediate and Sustained Release Cephalexin Administered by Different Routes to Llamas (Lama glama)	2016	2016-03-09	Answer 1: No Reasoning: The study does not present any experimental data related to E. coli. It focuses on the pharmacokinetics of cephalexin in llamas and the minimum inhibitory concentration (MIC) of cephalexin against E. coli and staphylococci isolated from llamas. Answer 2: No Reasoning: The study does not present any experimental data characterizing a coli knockout mutant. It only reports the MIC of cephalexin against E. coli and staphylococci isolated from llamas. Answer 3: No Reasoning: The study does not include any experimental data from a complementation mutant. It only reports the MIC of cephalexin against E. coli and staphylococci isolated from llamas.	No	The study does not present any experimental data related to E. coli. It focuses on the pharmacokinetics of cephalexin in llamas and the minimum inhibitory concentration (MIC) of cephalexin against E. coli and staphylococci isolated from llamas.	No	The study does not present any experimental data characterizing a coli knockout mutant. It only reports the MIC of cephalexin against E. coli and staphylococci isolated from llamas.	No	The study does not include any experimental data from a complementation mutant. It only reports the MIC of cephalexin against E. coli and staphylococci isolated from llamas.	0	0	0	0	0
28491053	MED	28491053	PMC5405132	10.3389/fmicb.2017.00656		2017	2017-04-26	Answer 1: Yes Reasoning: The study presents original experimental data obtained using E. coli, as it describes the isolation and characterization of a clinical Shiga toxin-producing E. coli (STEC) isolate and the subsequent cloning and characterization of a mutant rpoS gene from this isolate. Answer 2: Yes Reasoning: The study presents original experimental data characterizing a coli knockout mutant, as it describes the generation of rpoS variants with point mutations and the subsequent characterization of their RpoS activity and bacterial stress sensitivity. Answer 3: Yes Reasoning: The study includes experimental data from a complementation mutant, as it describes the reintroduction of the rpoS gene into a K-12ΔrpoS strain and the subsequent characterization of RpoS protein expression and activity in these strains.	Yes	The study presents original experimental data obtained using E. coli, as it describes the isolation and characterization of a clinical Shiga toxin-producing E. coli (STEC) isolate and the subsequent cloning and characterization of a mutant rpoS gene from this isolate.	Yes	The study presents original experimental data characterizing a coli knockout mutant, as it describes the generation of rpoS variants with point mutations and the subsequent characterization of their RpoS activity and bacterial stress sensitivity.	Yes	The study includes experimental data from a complementation mutant, as it describes the reintroduction of the rpoS gene into a K-12ΔrpoS strain and the subsequent characterization of RpoS protein expression and activity in these strains.	1	1	1	1	1
23981315	MED	23981315	PMC3766113	10.1186/1754-6834-6-123	A newly isolated Bacillus licheniformis strain thermophilically produces 2,3-butanediol, a platform and fuel bio-chemical	2013	2013-08-28	Answer 1: No Reasoning: The study does not present any experimental data obtained using E. coli. The study focuses on the isolation, characterization, and optimization of a new Bacillus licheniformis strain for 2,3-butanediol production. Answer 2: No Reasoning: The study does not present any experimental data characterizing a Bacillus licheniformis knockout mutant. The study focuses on the isolation, characterization, and optimization of a new Bacillus licheniformis strain for 2,3-butanediol production. Answer 3: No Reasoning: The study does not include experimental data from a complementation mutant (reintroducing or overexpressing of the Bacillus licheniformis gene that was deleted before). The study focuses on the isolation, characterization, and optimization of a new Bacillus licheniformis strain for 2,3-butanediol production. However, the study does express and purify the genes encoding meso-2,3-butanediol dehydrogenase (meso-BDH) and glycerol dehydrogenase (GDH) of strain 10-1-A in Escherichia coli and study their enzymatic properties, which could be considered as a	No	The study does not present any experimental data obtained using E. coli. The study focuses on the isolation, characterization, and optimization of a new Bacillus licheniformis strain for 2,3-butanediol production.	No	The study does not present any experimental data characterizing a Bacillus licheniformis knockout mutant. The study focuses on the isolation, characterization, and optimization of a new Bacillus licheniformis strain for 2,3-butanediol production.	No	The study does not include experimental data from a complementation mutant (reintroducing or overexpressing of the Bacillus licheniformis gene that was deleted before). The study focuses on the isolation, characterization, and optimization of a new Bacillus licheniformis strain for 2,3-butanediol production. However, the study does express and purify the genes	0	0	0	0	0
27761152	MED	27761152	PMC5053343	10.1186/s13068-016-0622-y	Improvement of free fatty acid production using a mutant acyl-CoA thioesterase I with high specific activity in Escherichia coli	2016	2016-10-06	Answer 1: Yes Reasoning: The study presents original experimental data obtained using E. coli. Answer 2: Yes Reasoning: The study presents original experimental data characterizing a E. coli knockout mutant (fadE deletion). Answer 3: Yes Reasoning: The study includes experimental data from complementation mutants (reintroducing or overexpressing of the E. coli gene that was deleted before).	Yes	The study presents original experimental data obtained using E. coli.	Yes	The study presents original experimental data characterizing a E. coli knockout mutant (fadE deletion).	Yes	The study includes experimental data from complementation mutants (reintroducing or overexpressing of the E. coli gene that was deleted before).	1	1	1	1	1
38376540	MED	38376540	PMC11329591	10.1007/s00210-024-03010-0		2024	2024-02-20	Answer 1: Yes Reasoning: The study presents original experimental data obtained using E. coli strain Crooks (ATCC 8739) as a model. Answer 2: No Reasoning: The study does not present original experimental data characterizing a coli knockout mutant. Answer 3: No Reasoning: The study does not include experimental data from a complementation mutant (reintroducing or overexpressing of the coli gene that was deleted before).	Yes	The study presents original experimental data obtained using E. coli strain Crooks (ATCC 8739) as a model.	No	The study does not present original experimental data characterizing a coli knockout mutant.	No	The study does not include experimental data from a complementation mutant (reintroducing or overexpressing of the coli gene that was deleted before).	1	0	0	0	0
37400545	MED	37400545	PMC10318101	10.1038/s41598-023-37953-w		2023	2023-07-03	Answer: No Reasoning: The study does not present any experimental data related to coli knockout mutants or complementation mutants. The study focuses on the development and characterization of nanostructured surfaces based on silver nanoparticles decorated ZnO–CuO core–shell nanowire arrays and their antibacterial activity against Escherichia coli (a Gram-negative bacterium) and Staphylococcus aureus (a Gram-positive bacterium). Answer: No Reasoning: The study does not present any experimental data related to coli knockout mutants. The study focuses on the development and characterization of nanostructured surfaces based on silver nanoparticles decorated ZnO–CuO core–shell nanowire arrays and their antibacterial activity against Escherichia coli (a Gram-negative bacterium) and Staphylococcus aureus (a Gram-positive bacterium). Answer: No Reasoning: The study does not present any experimental data related to complementation mutants. The study focuses on the development and characterization of nanostructured surfaces based on silver nanoparticles decorated ZnO–CuO core–shell nanowire arrays and their antibacterial activity against Escherichia coli (a Gram-negative bacterium) and St	No	The study does not present any experimental data related to coli knockout mutants or complementation mutants. The study focuses on the development and characterization of nanostructured surfaces based on silver nanoparticles decorated ZnO–CuO core–shell nanowire arrays and their antibacterial activity against Escherichia coli (a Gram-negative bacterium) and Staphylococcus aureus (a	No	The study does not present any experimental data related to coli knockout mutants. The study focuses on the development and characterization of nanostructured surfaces based on silver nanoparticles decorated ZnO–CuO core–shell nanowire arrays and their antibacterial activity against Escherichia coli (a Gram-negative bacterium) and Staphylococcus aureus (a Gram-positive bacterium).	No	The study does not present any experimental data related to complementation mutants. The study focuses on the development and characterization of nanostructured surfaces based on silver nanoparticles decorated ZnO–CuO core–shell nanowire arrays and their antibacterial activity against Escherichia coli (a Gram-negative bacterium) and St	0	0	0	0	0
38077339	MED	38077339	PMC10703180	10.3389/fimmu.2023.1284770	Escherichia coli adhesion protein FimH exacerbates colitis via CD11b+CD103- dendritic cell activation	2023	2023-11-22	Answer 1: No Reasoning: The study does not present original experimental data obtained using Escherichia coli. Instead, it focuses on the effects of the Escherichia coli adhesion protein FimH on colitis in mice. Answer 2: No Reasoning: The study does not present original experimental data characterizing a coli knockout mutant. Instead, it investigates the effects of the FimH protein, which is produced by Escherichia coli, on colitis in mice. Answer 3: No Reasoning: The study does not include experimental data from a complementation mutant, which would involve reintroducing or overexpressing the FimH gene in a coli knockout strain to examine its function. Instead, the study focuses on the effects of the FimH protein on colitis in mice.	No	The study does not present original experimental data obtained using Escherichia coli. Instead, it focuses on the effects of the Escherichia coli adhesion protein FimH on colitis in mice.	No	The study does not present original experimental data characterizing a coli knockout mutant. Instead, it investigates the effects of the FimH protein, which is produced by Escherichia coli, on colitis in mice.	No	The study does not include experimental data from a complementation mutant, which would involve reintroducing or overexpressing the FimH gene in a coli knockout strain to examine its function. Instead, the study focuses on the effects of the FimH protein on colitis in mice.	0	0	0	0	0
37651365	MED	37651365	PMC10470918	10.1371/journal.pone.0282936		2023	2023-08-31	Answer: No Reasoning: The study does not present any experimental data related to coli or any coli knockout mutants, nor does it include any complementation mutants. The study focuses on bacterial infections in people living with HIV, specifically respiratory tract infections, and the antibiotic sensitivity of the isolated bacteria. Answer: No Reasoning: The study does not present any experimental data related to coli or any coli knockout mutants, nor does it include any complementation mutants. The study focuses on bacterial infections in people living with HIV, specifically respiratory tract infections, and the antibiotic sensitivity of the isolated bacteria. Answer: No Reasoning: The study does not present any experimental data related to coli or any coli knockout mutants, nor does it include any complementation mutants. The study focuses on bacterial infections in people living with HIV, specifically respiratory tract infections, and the antibiotic sensitivity of the isolated bacteria. The study does not involve any genetic manipulation or reintroduction of genes in the bacteria isolated from the participants.	No	The study does not present any experimental data related to coli or any coli knockout mutants, nor does it include any complementation mutants. The study focuses on bacterial infections in people living with HIV, specifically respiratory tract infections, and the antibiotic sensitivity of the isolated bacteria.	No	The study does not present any experimental data related to coli or any coli knockout mutants, nor does it include any complementation mutants. The study focuses on bacterial infections in people living with HIV, specifically respiratory tract infections, and the antibiotic sensitivity of the isolated bacteria.	No	The study does not present any experimental data related to coli or any coli knockout mutants, nor does it include any complementation mutants. The study focuses on bacterial infections in people living with HIV, specifically respiratory tract infections, and the antibiotic sensitivity of the isolated bacteria. The study does not	0	0	0	0	0
23169002	MED	23169002	PMC3531911	10.1038/msb.2012.57		2012	2012-01-01	Answer 1: Yes Reasoning: The study presents original experimental data obtained using Escherichia coli. Answer 2: Yes Reasoning: The study presents original experimental data characterizing a coli knockout mutant (strain SN0301) that lacks the ampD1, ampA1, ampC8, pyrB, recA, and rpsL genes. Answer 3: No Reasoning: The study does not include experimental data from a complementation mutant (reintroducing or overexpressing of the coli gene that was deleted before).	Yes	The study presents original experimental data obtained using Escherichia coli.	Yes	The study presents original experimental data characterizing a coli knockout mutant (strain SN0301) that lacks the ampD1, ampA1, ampC8, pyrB, recA, and rpsL genes.	No	The study does not include experimental data from a complementation mutant (reintroducing or overexpressing of the coli gene that was deleted before).	1	1	0	1	0
19873227	MED	19873227	PMC2237989	10.1085/jgp.24.4.437		1941	1941-03-01	Answer 1: Yes Reasoning: The study presents original experimental data obtained using coli as it is about the inactivation of an anti-coli phage by filtrates of cultures of the homologous bacteria, which implies the use of coli bacteria. Answer 2: No Reasoning: The study does not present original experimental data characterizing a coli knockout mutant, as there is no mention of any genetic manipulation or deletion of specific genes in the coli bacteria. Answer 3: No Reasoning: The study does not include experimental data from a complementation mutant, as there is no mention of reintroducing or overexpressing of the coli gene that was deleted before in the study.	Yes	The study presents original experimental data obtained using coli as it is about the inactivation of an anti-coli phage by filtrates of cultures of the homologous bacteria, which implies the use of coli bacteria.	No	The study does not present original experimental data characterizing a coli knockout mutant, as there is no mention of any genetic manipulation or deletion of specific genes in the coli bacteria.	No	The study does not include experimental data from a complementation mutant, as there is no mention of reintroducing or overexpressing of the coli gene that was deleted before in the study.	1	0	0	0	0
39272511	MED	39272511	PMC11394880	10.3390/foods13172746	Berry Pomace Extracts as a Natural Washing Aid to Mitigate Enterohaemorrhagic E. coli in Fresh Produce	2024	2024-08-29	Answer: No Reasoning: The study does not present any experimental data related to coli. The study focuses on Enterohemorrhagic Escherichia coli (EHEC) O157:H7 EDL-933. Answer: No Reasoning: The study does not present any experimental data characterizing a coli knockout mutant. The study focuses on the wild-type EHEC EDL-933 strain. Answer: No Reasoning: The study does not include experimental data from a complementation mutant. The study focuses on the effects of berry pomace extracts on the wild-type EHEC EDL-933 strain, without reintroducing or overexpressing any deleted genes.	No	The study does not present any experimental data related to coli. The study focuses on Enterohemorrhagic Escherichia coli (EHEC) O157:H7 EDL-933.	No	The study does not present any experimental data characterizing a coli knockout mutant. The study focuses on the wild-type EHEC EDL-933 strain.	No	The study does not include experimental data from a complementation mutant. The study focuses on the effects of berry pomace extracts on the wild-type EHEC EDL-933 strain, without reintroducing or overexpressing any deleted genes.	0	0	0	0	0
29862218	MED	29862218	PMC5952526	10.4103/abr.abr_164_17		2018	2018-04-24	Answer 1: No Reasoning: The study does not present original experimental data obtained using E. coli. Instead, it reports the isolation and antibiotic resistance pattern of E. coli strains obtained from clinical samples of cancer patients. Answer 2: No Reasoning: The study does not present original experimental data characterizing a coli knockout mutant. It only reports the isolation and antibiotic resistance pattern of E. coli strains obtained from clinical samples of cancer patients. Answer 3: No Reasoning: The study does not include experimental data from a complementation mutant (reintroducing or overexpressing of the coli gene that was deleted before). It only reports the isolation and antibiotic resistance pattern of E. coli strains obtained from clinical samples of cancer patients.	No	The study does not present original experimental data obtained using E. coli. Instead, it reports the isolation and antibiotic resistance pattern of E. coli strains obtained from clinical samples of cancer patients.	No	The study does not present original experimental data characterizing a coli knockout mutant. It only reports the isolation and antibiotic resistance pattern of E. coli strains obtained from clinical samples of cancer patients.	No	The study does not include experimental data from a complementation mutant (reintroducing or overexpressing of the coli gene that was deleted before). It only reports the isolation and antibiotic resistance pattern of E. coli strains obtained from clinical samples of cancer patients.	0	0	0	0	0
367762	MED	367762	PMC1637282	10.1289/ehp.782711		1978	1978-12-01	Answer 1: Yes Reasoning: The study mentions the use of Escherichia coli as one of the operating units for the genetic analysis, which implies that experimental data obtained using this organism is presented in the study. Answer 2: No Reasoning: The study does not explicitly mention the creation or characterization of a coli knockout mutant. It only mentions the use of histidine-requiring auxotrophs of Salmonella typhimurium, not Escherichia coli. Answer 3: No Reasoning: The study does not mention the reintroduction or overexpression of any deleted coli gene in a complementation mutant. It only mentions the use of various genetic systems, including Escherichia coli, but does not specify the manipulation of the organism's genetics beyond the use of auxotrophs.	Yes	The study mentions the use of Escherichia coli as one of the operating units for the genetic analysis, which implies that experimental data obtained using this organism is presented in the study.	No	The study does not explicitly mention the creation or characterization of a coli knockout mutant. It only mentions the use of histidine-requiring auxotrophs of Salmonella typhimurium, not Escherichia coli.	No	The study does not mention the reintroduction or overexpression of any deleted coli gene in a complementation mutant. It only mentions the use of various genetic systems, including Escherichia coli, but does not specify the manipulation of the organism's genetics beyond the use of auxotrophs.	1	0	0	0	0
36574681	MED	36574681	PMC9910470	10.1073/pnas.2213154120		2023	2022-12-27	Answer 1: Yes Reasoning: The study presents original experimental data obtained using E. coli, as it describes the development and validation of a computational program, ssCRISPR, that designs strain-specific CRISPR guide RNAs for E. coli. Answer 2: No Reasoning: The study does not present original experimental data characterizing a E. coli knockout mutant. Instead, it describes the use of E. coli strains that are either wild-type or have been transformed with plasmids containing Cas9 and gRNA expression cassettes. Answer 3: No Reasoning: The study does not include experimental data from a complementation mutant, as it does not describe the reintroduction or overexpression of any deleted coli genes. Instead, it describes the use of E. coli strains that are either wild-type or have been transformed with plasmids containing Cas9 and gRNA expression cassettes.	Yes	The study presents original experimental data obtained using E. coli, as it describes the development and validation of a computational program, ssCRISPR, that designs strain-specific CRISPR guide RNAs for E. coli.	No	The study does not present original experimental data characterizing a E. coli knockout mutant. Instead, it describes the use of E. coli strains that are either wild-type or have been transformed with plasmids containing Cas9 and gRNA expression cassettes.	No	The study does not include experimental data from a complementation mutant, as it does not describe the reintroduction or overexpression of any deleted coli genes. Instead, it describes the use of E. coli strains that are either wild-type or have been transformed with plasmids containing Cas9 and gRNA expression cassettes.	1	0	0	0	0
35095812	MED	35095812	PMC8792950	10.3389/fmicb.2021.801467	Targeted Genome Mining Reveals the Psychrophilic Clostridium estertheticum Complex as a Potential Source for Novel Bacteriocins, Including Cesin A and Estercticin A	2021	2022-01-13	Answer 1: No Reasoning: The study does not present any experimental data obtained using coli. The study focuses on the psychrophilic Clostridium estertheticum complex and the discovery of novel bacteriocins. Answer 2: No Reasoning: The study does not present any experimental data characterizing a coli knockout mutant. The study focuses on the psychrophilic Clostridium estertheticum complex and the discovery of novel bacteriocins. Answer 3: No Reasoning: The study does not include experimental data from a complementation mutant (reintroducing or overexpressing of the coli gene that was deleted before). The study focuses on the psychrophilic Clostridium estertheticum complex and the discovery of novel bacteriocins.	No	The study does not present any experimental data obtained using coli. The study focuses on the psychrophilic Clostridium estertheticum complex and the discovery of novel bacteriocins.	No	The study does not present any experimental data characterizing a coli knockout mutant. The study focuses on the psychrophilic Clostridium estertheticum complex and the discovery of novel bacteriocins.	No	The study does not include experimental data from a complementation mutant (reintroducing or overexpressing of the coli gene that was deleted before). The study focuses on the psychrophilic Clostridium estertheticum complex and the discovery of novel bacteriocins.	0	0	0	0	0
35199644	MED	35199644	PMC9020818	10.7554/elife.73297		2022	2022-02-24	Answer 1: Yes Reasoning: The study presents original experimental data obtained using coli, specifically Escherichia coli, as it is the organism used throughout the study. Answer 2: Yes Reasoning: The study presents original experimental data characterizing a coli knockout mutant, specifically a ΔtolC mutant, as it is compared to the wild-type strain throughout the study. Answer 3: No Reasoning: The study does not include experimental data from a complementation mutant, as there is no mention of reintroducing or overexpressing the coli gene that was deleted before in the study.	Yes	The study presents original experimental data obtained using coli, specifically Escherichia coli, as it is the organism used throughout the study.	Yes	The study presents original experimental data characterizing a coli knockout mutant, specifically a ΔtolC mutant, as it is compared to the wild-type strain throughout the study.	No	The study does not include experimental data from a complementation mutant, as there is no mention of reintroducing or overexpressing the coli gene that was deleted before in the study.	1	1	0	1	0
38882855	MED	38882855	PMC11174337	10.4103/jpbs.jpbs_527_23	Antibacterial Activity of Hibiscus sabdariffa (Rosella) Using Methanolic Extract	2024	2024-04-16	Answer: No Reasoning: The study does not present any experimental data related to E. coli knockout mutants or complementation mutants. The study focuses on the antimicrobial activity of Hibiscus sabdariffa extract against E. coli, but it does not involve any genetic manipulation or characterization of E. coli mutants.	No	The study does not present any experimental data related to E. coli knockout mutants or complementation mutants. The study focuses on the antimicrobial activity of Hibiscus sabdariffa extract against E. coli, but it does not involve any genetic manipulation or characterization of E. coli mutants.	Unknown	No reasoning extracted.	Unknown	No reasoning extracted.	0	0	0	0	0
33507438	MED	33507438	PMC7843771	10.1186/s43141-021-00119-0	Phytoassisted synthesis of magnesium oxide nanoparticles from Pterocarpus marsupium rox.b heartwood extract and its biomedical applications	2021	2021-01-28	Answer 1: No Reasoning: The study does not present any experimental data related to Escherichia coli (coli). The study focuses on the synthesis and characterization of magnesium oxide nanoparticles (MgO-NPs) using Pterocarpus marsupium heartwood extract and their biomedical applications, including antibacterial activity against E. coli, but it does not provide any experimental data obtained using E. coli. Answer 2: No Reasoning: The study does not present any experimental data characterizing a coli knockout mutant. The study focuses on the synthesis and characterization of MgO-NPs and their biomedical applications, but it does not involve any genetic manipulation or modification of E. coli cells. Answer 3: No Reasoning: The study does not include experimental data from a complementation mutant. The study focuses on the synthesis and characterization of MgO-NPs and their biomedical applications, but it does not involve reintroducing or overexpressing any deleted gene in E. coli cells.	No	The study does not present any experimental data related to Escherichia coli (coli). The study focuses on the synthesis and characterization of magnesium oxide nanoparticles (MgO-NPs) using Pterocarpus marsupium heartwood extract and their biomedical applications, including antibacterial activity against E. coli, but it does not provide any experimental data obtained	No	The study does not present any experimental data characterizing a coli knockout mutant. The study focuses on the synthesis and characterization of MgO-NPs and their biomedical applications, but it does not involve any genetic manipulation or modification of E. coli cells.	No	The study does not include experimental data from a complementation mutant. The study focuses on the synthesis and characterization of MgO-NPs and their biomedical applications, but it does not involve reintroducing or overexpressing any deleted gene in E. coli cells.	0	0	0	0	0
34817225	MED	34817225	PMC8612161	10.1128/spectrum.00379-21	Prenatal versus Postnatal Initial Colonization of Healthy Neonates’ Colon Ecosystem by the Enterobacterium Escherichia coli	2021	2021-11-24	Answer 1: Yes Reasoning: The study presents original experimental data obtained using E. coli, as it investigates the occurrence of viable culturable E. coli in first-day meconium and subsequent days' stool of healthy neonates. Answer 2: No Reasoning: The study does not present original experimental data characterizing a coli knockout mutant, as it does not involve any genetic manipulation or modification of the E. coli strains. Answer 3: No Reasoning: The study does not include experimental data from a complementation mutant, as it does not involve reintroducing or overexpressing the coli gene that was deleted before in any of the E. coli strains.	Yes	The study presents original experimental data obtained using E. coli, as it investigates the occurrence of viable culturable E. coli in first-day meconium and subsequent days' stool of healthy neonates.	No	The study does not present original experimental data characterizing a coli knockout mutant, as it does not involve any genetic manipulation or modification of the E. coli strains.	No	The study does not include experimental data from a complementation mutant, as it does not involve reintroducing or overexpressing the coli gene that was deleted before in any of the E. coli strains.	1	0	0	0	0
35897636	MED	35897636	PMC9332218	10.3390/ijms23158059	Boron Derivatives Accelerate Biofilm Formation of Recombinant Escherichia coli via Increasing Quorum Sensing System Autoinducer-2 Activity	2022	2022-07-22	Answer 1: Yes Reasoning: The study presents original experimental data obtained using recombinant E. coli BL21 (DE3). Answer 2: No Reasoning: The study does not present original experimental data characterizing a coli knockout mutant. Answer 3: No Reasoning: The study does not include experimental data from a complementation mutant (reintroducing or overexpressing of the coli gene that was deleted before).	Yes	The study presents original experimental data obtained using recombinant E. coli BL21 (DE3).	No	The study does not present original experimental data characterizing a coli knockout mutant.	No	The study does not include experimental data from a complementation mutant (reintroducing or overexpressing of the coli gene that was deleted before).	1	0	0	0	0
20520844	MED	20520844	PMC2876044	10.1371/journal.pbio.1000376	A Neuromedin U Receptor Acts with the Sensory System to Modulate Food Type-Dependent Effects on C. elegans Lifespan	2010	2010-05-25	Answer 1: Yes Reasoning: The study presents experimental data obtained using E. coli as a food source for the nematode Caenorhabditis elegans. Answer 2: No Reasoning: The study does not present experimental data characterizing a coli knockout mutant. Answer 3: Yes Reasoning: The study includes experimental data from a complementation mutant, where the wild-type coli gene was reintroduced into the coli knockout mutant to rescue the long-life phenotype of the mutant on OP50.	Yes	The study presents experimental data obtained using E. coli as a food source for the nematode Caenorhabditis elegans.	No	The study does not present experimental data characterizing a coli knockout mutant.	Yes	The study includes experimental data from a complementation mutant, where the wild-type coli gene was reintroduced into the coli knockout mutant to rescue the long-life phenotype of the mutant on OP50.	1	0	1	0	0
30323712	MED	30323712	PMC6181150	10.1016/j.sjbs.2010.06.003		2010	2010-06-23	Answer: No Reasoning: The study does not mention any experimental data related to Escherichia coli (coli) knockout mutant or complementation mutant. The study focuses on the antimicrobial activities of different bacterial and fungal species isolated from soil mixed with human saliva.	No	The study does not mention any experimental data related to Escherichia coli (coli) knockout mutant or complementation mutant. The study focuses on the antimicrobial activities of different bacterial and fungal species isolated from soil mixed with human saliva.	Unknown	No reasoning extracted.	Unknown	No reasoning extracted.	0	0	0	0	0
29861921	MED	29861921	PMC5950836	10.1039/c5sc02022k	Interaction of silver atomic quantum clusters with living organisms: bactericidal effect of Ag3 clusters mediated by disruption of topoisomerase–DNA complexes† †Electronic supplementary information (ESI) available: Fig. 1SI and 2SI and fitting procedure of eqn (1SI). See DOI: 10.1039/c5sc02022k	2015	2015-07-14	Answer 1: No Reasoning: The study does not present any experimental data obtained using E. coli. It discusses the effects of Ag3 clusters on E. coli DNA gyrase and topoisomerase IV, but these experiments were not conducted by the authors of the study. Answer 2: No Reasoning: The study does not present any experimental data characterizing a coli knockout mutant. It discusses the effects of Ag3 clusters on E. coli DNA gyrase and topoisomerase IV, but these experiments were not conducted on a mutant strain of E. coli. Answer 3: No Reasoning: The study does not include experimental data from a complementation mutant. It discusses the effects of Ag3 clusters on E. coli DNA gyrase and topoisomerase IV, but these experiments were not conducted on a strain of E. coli that had the deleted gene reintroduced or overexpressed.	No	The study does not present any experimental data obtained using E. coli. It discusses the effects of Ag3 clusters on E. coli DNA gyrase and topoisomerase IV, but these experiments were not conducted by the authors of the study.	No	The study does not present any experimental data characterizing a coli knockout mutant. It discusses the effects of Ag3 clusters on E. coli DNA gyrase and topoisomerase IV, but these experiments were not conducted on a mutant strain of E. coli.	No	The study does not include experimental data from a complementation mutant. It discusses the effects of Ag3 clusters on E. coli DNA gyrase and topoisomerase IV, but these experiments were not conducted on a strain of E. coli that had the deleted gene reintroduced or overexpressed.	0	0	0	0	0
35759236	MED	35759236	PMC9186335	10.1002/iid3.662		2022	2022-07-01	Answer 1: No Reasoning: The study does not present original experimental data obtained using E. coli. Instead, it uses E. coli as a target for phagocytosis by neutrophils, but the study does not involve any experiments directly on E. coli. Answer 2: No Reasoning: The study does not present original experimental data characterizing a coli knockout mutant. The study focuses on the effects of PGE2 on neutrophil phagocytosis, and does not involve any experiments on E. coli mutants. Answer 3: No Reasoning: The study does not include experimental data from a complementation mutant, as it does not involve any experiments on E. coli mutants. The study focuses on the effects of PGE2 on neutrophil phagocytosis, and does not involve any experiments on complementation mutants.	No	The study does not present original experimental data obtained using E. coli. Instead, it uses E. coli as a target for phagocytosis by neutrophils, but the study does not involve any experiments directly on E. coli.	No	The study does not present original experimental data characterizing a coli knockout mutant. The study focuses on the effects of PGE2 on neutrophil phagocytosis, and does not involve any experiments on E. coli mutants.	No	The study does not include experimental data from a complementation mutant, as it does not involve any experiments on E. coli mutants. The study focuses on the effects of PGE2 on neutrophil phagocytosis, and does not involve any experiments on complementation mutants.	0	0	0	0	0
32652929	MED	32652929	PMC7353703	10.1186/s12866-020-01892-7		2020	2020-07-11	Answer 1: No Reasoning: The study does not present any experimental data obtained using E. coli. The study focuses on the human gut microbiome and its effects on the intestinal epithelium, and the metabolites produced by these microbes. E. coli is only used as a reference for KEGG pathway analysis. Answer 2: No Reasoning: The study does not present any experimental data characterizing a coli knockout mutant. The study focuses on the human gut microbiome and its effects on the intestinal epithelium, and the metabolites produced by these microbes. Answer 3: No Reasoning: The study does not include experimental data from a complementation mutant. The study focuses on the human gut microbiome and its effects on the intestinal epithelium, and the metabolites produced by these microbes. There is no mention of reintroducing or overexpressing any specific gene in the coli strain used for KEGG pathway analysis.	No	The study does not present any experimental data obtained using E. coli. The study focuses on the human gut microbiome and its effects on the intestinal epithelium, and the metabolites produced by these microbes. E. coli is only used as a reference for KEGG pathway analysis.	No	The study does not present any experimental data characterizing a coli knockout mutant. The study focuses on the human gut microbiome and its effects on the intestinal epithelium, and the metabolites produced by these microbes.	No	The study does not include experimental data from a complementation mutant. The study focuses on the human gut microbiome and its effects on the intestinal epithelium, and the metabolites produced by these microbes. There is no mention of reintroducing or overexpressing any specific gene in the coli strain used for	0	0	0	0	0
32469885	MED	32469885	PMC7259651	10.1371/journal.pone.0231852	Whole genome sequences of multi-drug resistant Escherichia coli isolated in a Pastoralist Community of Western Uganda: Phylogenomic changes, virulence and resistant genes	2020	2020-05-29	Answer 1: Yes Reasoning: The study presents original experimental data obtained using Escherichia coli, as it involves the isolation, identification, and whole genome sequencing of 42 multidrug-resistant E. coli isolates from both humans and cattle in a pastoralist community of Western Uganda. Answer 2: No Reasoning: The study does not present original experimental data characterizing a coli knockout mutant, as it does not involve any genetic manipulation or modification of the E. coli strains. Answer 3: No Reasoning: The study does not include experimental data from a complementation mutant, as it does not involve the reintroduction or overexpression of any deleted coli gene in the isolates.	Yes	The study presents original experimental data obtained using Escherichia coli, as it involves the isolation, identification, and whole genome sequencing of 42 multidrug-resistant E. coli isolates from both humans and cattle in a pastoralist community of Western Uganda.	No	The study does not present original experimental data characterizing a coli knockout mutant, as it does not involve any genetic manipulation or modification of the E. coli strains.	No	The study does not include experimental data from a complementation mutant, as it does not involve the reintroduction or overexpression of any deleted coli gene in the isolates.	1	0	0	0	0
38248427	MED	38248427	PMC10813315	10.3390/bios14010050		2024	2024-01-18	Answer 1: Yes Reasoning: The study presents experimental data obtained using E. coli, as it is the target organism for the developed microfluidic platform for point-of-care infectious disease detection. Answer 2: No Reasoning: The study does not present any experimental data characterizing a coli knockout mutant. Answer 3: No Reasoning: The study does not include experimental data from a complementation mutant, as it does not involve the deletion or knockout of any coli gene before reintroducing or overexpressing it.	Yes	The study presents experimental data obtained using E. coli, as it is the target organism for the developed microfluidic platform for point-of-care infectious disease detection.	No	The study does not present any experimental data characterizing a coli knockout mutant.	No	The study does not include experimental data from a complementation mutant, as it does not involve the deletion or knockout of any coli gene before reintroducing or overexpressing it.	1	0	0	0	0
35507665	MED	35507665	PMC9067928	10.1126/sciadv.abn7943	The essential M. tuberculosis Clp protease is functionally asymmetric in vivo	2022	2022-05-04	Answer 1: No Reasoning: The study focuses on the Mtb Clp protease system, not the Escherichia coli Clp protease system. Answer 2: No Reasoning: The study does not present any experimental data characterizing a Mtb knockout mutant. Answer 3: No Reasoning: The study does not include any experimental data from a complementation mutant reintroducing or overexpressing the Mtb gene that was deleted or inactivated.	No	The study focuses on the Mtb Clp protease system, not the Escherichia coli Clp protease system.	No	The study does not present any experimental data characterizing a Mtb knockout mutant.	No	The study does not include any experimental data from a complementation mutant reintroducing or overexpressing the Mtb gene that was deleted or inactivated.	0	0	0	0	0
34978144	MED	34978144	PMC9305425	10.1002/cmdc.202100673	Selective Binding of Small Molecules to Vibrio cholerae DsbA Offers a Starting Point for the Design of Novel Antibacterials	2022	2022-01-27	Answer 1: No Reasoning: The study does not present any experimental data obtained using E. coli. It focuses on Vibrio cholerae DsbA (VcDsbA) and E. coli DsbA (EcDsbA), not coli. Answer 2: No Reasoning: The study does not present any experimental data characterizing a Vibrio cholerae knockout mutant. It focuses on the wild-type VcDsbA and EcDsbA, not mutants. Answer 3: No Reasoning: The study does not include any experimental data from a complementation mutant, where the deleted VcDsbA gene is reintroduced or overexpressed. It focuses on the wild-type VcDsbA and EcDsbA, not mutants.	No	The study does not present any experimental data obtained using E. coli. It focuses on Vibrio cholerae DsbA (VcDsbA) and E. coli DsbA (EcDsbA), not coli.	No	The study does not present any experimental data characterizing a Vibrio cholerae knockout mutant. It focuses on the wild-type VcDsbA and EcDsbA, not mutants.	No	The study does not include any experimental data from a complementation mutant, where the deleted VcDsbA gene is reintroduced or overexpressed. It focuses on the wild-type VcDsbA and EcDsbA, not mutants.	0	0	0	0	0
31608272	MED	31608272	PMC6773806	10.3389/fchem.2019.00631		2019	2019-09-25	Answer 1: No Reasoning: The study does not present any experimental data obtained using E. coli. The study focuses on the characterization of a PDA-coated polypropylene mesh and its antibacterial properties against E. coli. Answer 2: No Reasoning: The study does not present any experimental data characterizing a coli knockout mutant. The study focuses on the characterization of a PDA-coated polypropylene mesh and its antibacterial properties against E. coli. Answer 3: No Reasoning: The study does not include experimental data from a complementation mutant. The study focuses on the characterization of a PDA-coated polypropylene mesh and its antibacterial properties against E. coli. The study does not involve any genetic manipulation of E. coli.	No	The study does not present any experimental data obtained using E. coli. The study focuses on the characterization of a PDA-coated polypropylene mesh and its antibacterial properties against E. coli.	No	The study does not present any experimental data characterizing a coli knockout mutant. The study focuses on the characterization of a PDA-coated polypropylene mesh and its antibacterial properties against E. coli.	No	The study does not include experimental data from a complementation mutant. The study focuses on the characterization of a PDA-coated polypropylene mesh and its antibacterial properties against E. coli. The study does not involve any genetic manipulation of E. coli.	0	0	0	0	0
40054071	MED	40054071	PMC11930105	10.1016/j.ultsonch.2025.107300	Sustainable extraction of phytochemicals from Mentha arvensis using supramolecular eutectic solvent via microwave Irradiation: Unveiling insights with CatBoost-Driven feature analysis	2025	2025-03-04	Answer: No Reasoning: The study does not present any experimental data related to E. coli or any E. coli knockout mutant or complementation mutant. The study focuses on the extraction of phytochemicals from Mentha arvensis using a deep eutectic solvent and the analysis of their antioxidant potential and antimicrobial activity. Answer: No Reasoning: The study does not present any experimental data related to S. aureus or any S. aureus knockout mutant or complementation mutant. The study focuses on the extraction of phytochemicals from Mentha arvensis using a deep eutectic solvent and the analysis of their antioxidant potential and antimicrobial activity. Answer: No Reasoning: The study does not present any experimental data related to any complementation mutant of Mentha arvensis. The study focuses on the extraction of phytochemicals from Mentha arvensis using a deep eutectic solvent and the analysis of their antioxidant potential and antimicrobial activity.	No	The study does not present any experimental data related to E. coli or any E. coli knockout mutant or complementation mutant. The study focuses on the extraction of phytochemicals from Mentha arvensis using a deep eutectic solvent and the analysis of their antioxidant potential and antimicrobial activity.	No	The study does not present any experimental data related to S. aureus or any S. aureus knockout mutant or complementation mutant. The study focuses on the extraction of phytochemicals from Mentha arvensis using a deep eutectic solvent and the analysis of their antioxidant potential and antimicrobial activity.	No	The study does not present any experimental data related to any complementation mutant of Mentha arvensis. The study focuses on the extraction of phytochemicals from Mentha arvensis using a deep eutectic solvent and the analysis of their antioxidant potential and antimicrobial activity.	0	0	0	0	0
33623397	MED	33623397	PMC7895910	10.2147/idr.s296792		2021	2021-02-15	Answer: No Reasoning: The study does not present original experimental data on E. coli or any other specific bacterial species. Instead, it focuses on the prevalence and antibiotic susceptibility patterns of various bacterial species, including Streptococcus pneumoniae, Staphylococcus aureus, Escherichia coli, and Neisseria meningitidis, among adult patients. Answer: No Reasoning: The study does not present original experimental data characterizing a knockout mutant of any bacterial species, including E. coli. Instead, it focuses on the prevalence and antibiotic susceptibility patterns of various bacterial species among adult patients. Answer: No Reasoning: The study does not include experimental data from a complementation mutant, which would involve reintroducing or overexpressing a deleted gene in a bacterial species. Instead, it focuses on the prevalence and antibiotic susceptibility patterns of various bacterial species among adult patients.	No	The study does not present original experimental data on E. coli or any other specific bacterial species. Instead, it focuses on the prevalence and antibiotic susceptibility patterns of various bacterial species, including Streptococcus pneumoniae, Staphylococcus aureus, Escherichia coli, and Neisseria meningitidis, among adult patients.	No	The study does not present original experimental data characterizing a knockout mutant of any bacterial species, including E. coli. Instead, it focuses on the prevalence and antibiotic susceptibility patterns of various bacterial species among adult patients.	No	The study does not include experimental data from a complementation mutant, which would involve reintroducing or overexpressing a deleted gene in a bacterial species. Instead, it focuses on the prevalence and antibiotic susceptibility patterns of various bacterial species among adult patients.	0	0	0	0	0
28127547	MED	28127547	PMC5239983	10.1155/2017/2502691	Characterization and Expression Analysis of Common Bean Histone Deacetylase 6 during Development and Cold Stress Response	2017	2017-01-03	Answer: No Reasoning: The study does not present any experimental data related to E. coli. The study focuses on the characterization of a histone deacetylase 6 (HDA6) gene in common bean (Phaseolus vulgaris). The study includes the cloning of the HDA6 gene from common bean, sequence analysis, expression analysis, and functional characterization of the HDA6 protein in vitro. However, the study does not involve any experimental data related to E. coli.	No	The study does not present any experimental data related to E. coli. The study focuses on the characterization of a histone deacetylase 6 (HDA6) gene in common bean (Phaseolus vulgaris). The study includes the cloning of the HDA6 gene from common bean, sequence analysis, expression analysis, and functional characterization of	Unknown	No reasoning extracted.	Unknown	No reasoning extracted.	0	0	0	0	0
34232073	MED	34232073	PMC8386436	10.1128/msphere.00452-21		2021	2021-07-07	Answer 1: No Reasoning: The study does not present original experimental data obtained using E. coli. The study focuses on the distribution of antimicrobial resistance (AMR) and virulence factor (VF) genes in prophage-like regions of various bacterial species, including E. coli, but it does not involve any original experimental data obtained using E. coli. Answer 2: No Reasoning: The study does not present original experimental data characterizing a E. coli knockout mutant. The study investigates the distribution of AMR and VF genes in prophage-like regions of various bacterial species, but it does not involve any experimental data related to the creation or characterization of E. coli knockout mutants. Answer 3: No Reasoning: The study does not include experimental data from a complementation mutant (reintroducing or overexpressing of the E. coli gene that was deleted before). The study investigates the distribution of AMR and VF genes in prophage-like regions of various bacterial species, but it does not involve any experimental data related to the reintroduction or overexpression of E. coli genes that were deleted before.	No	The study does not present original experimental data obtained using E. coli. The study focuses on the distribution of antimicrobial resistance (AMR) and virulence factor (VF) genes in prophage-like regions of various bacterial species, including E. coli, but it does not involve any original experimental data obtained using E. coli.	No	The study does not present original experimental data characterizing a E. coli knockout mutant. The study investigates the distribution of AMR and VF genes in prophage-like regions of various bacterial species, but it does not involve any experimental data related to the creation or characterization of E. coli knockout mutants.	No	The study does not include experimental data from a complementation mutant (reintroducing or overexpressing of the E. coli gene that was deleted before). The study investigates the distribution of AMR and VF genes in prophage-like regions of various bacterial species, but it does not involve any experimental data related to	0	0	0	0	0
25653719	MED	25653719	PMC4316758	10.1186/s13099-015-0050-8	Escherichia coli from Crohn’s disease patient displays virulence features of enteroinvasive (EIEC), enterohemorragic (EHEC), and enteroaggregative (EAEC) pathotypes	2015	2015-01-29	Answer 1: Yes Reasoning: The study presents original experimental data obtained using E. coli, as it is the focus of the research and the subject of the characterization. Answer 2: No Reasoning: The study does not present original experimental data characterizing a coli knockout mutant, as there is no mention of any gene deletion or mutation in the provided abstract and methods. Answer 3: No Reasoning: The study does not include experimental data from a complementation mutant, as there is no mention of any gene reintroduction or overexpression in the provided abstract and methods.	Yes	The study presents original experimental data obtained using E. coli, as it is the focus of the research and the subject of the characterization.	No	The study does not present original experimental data characterizing a coli knockout mutant, as there is no mention of any gene deletion or mutation in the provided abstract and methods.	No	The study does not include experimental data from a complementation mutant, as there is no mention of any gene reintroduction or overexpression in the provided abstract and methods.	1	0	0	0	0
34926904	MED	34926904	PMC8675013	10.1021/acsomega.1c04360	Immobilization of GOx Enzyme on SiO2-Coated Ni–Co Ferrite Nanocomposites as Magnetic Support and Their Antimicrobial and Photocatalytic Activities	2021	2021-12-02	Answer 1: No Reasoning: The study does not present any experimental data obtained using E. coli. Instead, it focuses on the immobilization of glucose oxidase (GOx) enzyme on SiO2-coated Ni–Co ferrite nanocomposites and their antimicrobial and photocatalytic activities. Answer 2: No Reasoning: The study does not present any experimental data characterizing a coli knockout mutant. It only discusses the antimicrobial activity of the Ni–Co ferrite/SiO2 nanocomposites against E. coli (ATCC 25922), a gram-negative bacteria, but it does not involve any genetic manipulation or deletion of specific genes in the coli genome. Answer 3: No Reasoning: The study does not include any experimental data from a complementation mutant, i.e., reintroducing or overexpressing of the coli gene that was deleted before. It only discusses the immobilization of GOx enzyme on SiO2-coated Ni–Co ferrite nanocomposites and their antimicrobial and photocatalytic activities, without any genetic manipulation or modification of the coli cells.	No	The study does not present any experimental data obtained using E. coli. Instead, it focuses on the immobilization of glucose oxidase (GOx) enzyme on SiO2-coated Ni–Co ferrite nanocomposites and their antimicrobial and photocatalytic activities.	No	The study does not present any experimental data characterizing a coli knockout mutant. It only discusses the antimicrobial activity of the Ni–Co ferrite/SiO2 nanocomposites against E. coli (ATCC 25922), a gram-negative bacteria, but it does not involve any genetic manipulation or deletion of specific genes in the coli genome.	No	The study does not include any experimental data from a complementation mutant, i.e., reintroducing or overexpressing of the coli gene that was deleted before. It only discusses the immobilization of GOx enzyme on SiO2-coated Ni–Co ferrite nanocomposites and their antimicrobial and photocatalytic activities, without any genetic manipulation or modification of	0	0	0	0	0
30082392	MED	30082392	PMC6112741	10.1073/pnas.1810022115		2018	2018-08-06	Answer 1: Yes Reasoning: The study presents original experimental data obtained using E. coli, as it describes the expression of a library of synonymous variants of GFP in BL21-Gold(DE3) and DH5α strains of E. coli. Answer 2: No Reasoning: The study does not present original experimental data characterizing a coli knockout mutant, as it focuses on the effects of synonymous mutations in E. coli without deleting any specific genes. Answer 3: No Reasoning: The study does not include experimental data from a complementation mutant, as it does not reintroduce or overexpress any specific gene that was deleted before in E. coli.	Yes	The study presents original experimental data obtained using E. coli, as it describes the expression of a library of synonymous variants of GFP in BL21-Gold(DE3) and DH5α strains of E. coli.	No	The study does not present original experimental data characterizing a coli knockout mutant, as it focuses on the effects of synonymous mutations in E. coli without deleting any specific genes.	No	The study does not include experimental data from a complementation mutant, as it does not reintroduce or overexpress any specific gene that was deleted before in E. coli.	1	0	0	0	0
30559731	MED	30559731	PMC6286996	10.3389/fmicb.2018.02929	Transcriptional Landscape of a blaKPC-2 Plasmid and Response to Imipenem Exposure in Escherichia coli TOP10	2018	2018-12-03	Answer 1: Yes Reasoning: The study presents original experimental data obtained using E. coli TOP10. Answer 2: No Reasoning: The study does not present original experimental data characterizing a coli knockout mutant. Answer 3: No Reasoning: The study does not include experimental data from a complementation mutant.	Yes	The study presents original experimental data obtained using E. coli TOP10.	No	The study does not present original experimental data characterizing a coli knockout mutant.	No	The study does not include experimental data from a complementation mutant.	1	0	0	0	0
37056536	MED	37056536	PMC10094748	10.7759/cureus.36078		2023	2023-03-13	Answer: No Reasoning: The study does not present any experimental data related to E. coli knockout mutants or complementation mutants. It only presents data on the susceptibility of E. coli isolates to antibiotics. Answer: No Reasoning: The study does not present any experimental data related to the creation or characterization of a coli knockout mutant. It only presents data on the susceptibility of E. coli isolates to antibiotics. Answer: No Reasoning: The study does not present any experimental data related to the reintroduction or overexpression of the coli gene in a mutant strain. It only presents data on the susceptibility of E. coli isolates to antibiotics.	No	The study does not present any experimental data related to E. coli knockout mutants or complementation mutants. It only presents data on the susceptibility of E. coli isolates to antibiotics.	No	The study does not present any experimental data related to the creation or characterization of a coli knockout mutant. It only presents data on the susceptibility of E. coli isolates to antibiotics.	No	The study does not present any experimental data related to the reintroduction or overexpression of the coli gene in a mutant strain. It only presents data on the susceptibility of E. coli isolates to antibiotics.	0	0	0	0	0
38988311	MED	38988311	PMC11237553	10.1002/pro.5088	De novo synthetic antimicrobial peptide design with a recurrent neural network	2024	2024-08-01	Answer 1: No Reasoning: The study does not present any experimental data obtained using coli. The study focuses on the design of antimicrobial peptides (AMPs) using a recurrent neural network (RNN) and the validation of the designed AMPs against E. coli and Staphylococcus aureus. Answer 2: No Reasoning: The study does not present any experimental data characterizing a coli knockout mutant. The study focuses on the design of AMPs using an RNN and the validation of the designed AMPs against E. coli and Staphylococcus aureus, without any manipulation of the coli genome. Answer 3: No Reasoning: The study does not include experimental data from a complementation mutant. The study focuses on the design of AMPs using an RNN and the validation of the designed AMPs against E. coli and Staphylococcus aureus, without any manipulation of the coli genome or reintroduction or overexpression of any coli gene.	No	The study does not present any experimental data obtained using coli. The study focuses on the design of antimicrobial peptides (AMPs) using a recurrent neural network (RNN) and the validation of the designed AMPs against E. coli and Staphylococcus aureus.	No	The study does not present any experimental data characterizing a coli knockout mutant. The study focuses on the design of AMPs using an RNN and the validation of the designed AMPs against E. coli and Staphylococcus aureus, without any manipulation of the coli genome.	No	The study does not include experimental data from a complementation mutant. The study focuses on the design of AMPs using an RNN and the validation of the designed AMPs against E. coli and Staphylococcus aureus, without any manipulation of the coli genome or reintroduction or overexpression of any coli gene.	0	0	0	0	0
35567640	MED	35567640	PMC9107566	10.1186/s13568-022-01396-9	Metabolic engineering of Escherichia coli for efficient degradation of 4-fluorophenol	2022	2022-05-14	Answer 1: Yes Reasoning: The study presents original experimental data obtained using Escherichia coli, as it describes the construction and characterization of a recombinant E. coli strain (BL-fpd) for efficient degradation of 4-fluorophenol. Answer 2: No Reasoning: The study does not present original experimental data characterizing a coli knockout mutant, as it focuses on the construction and characterization of a recombinant E. coli strain (BL-fpd) that overexpresses genes for 4-fluorophenol degradation, rather than deleting or knocking out any genes in the original E. coli strain. Answer 3: No Reasoning: The study does not include experimental data from a complementation mutant, as it does not describe the reintroduction or overexpression of any deleted genes in a coli knockout mutant. Instead, it focuses on the construction and characterization of a recombinant E. coli strain (BL-fpd) that overexpresses genes for 4-fluorophenol degradation.	Yes	The study presents original experimental data obtained using Escherichia coli, as it describes the construction and characterization of a recombinant E. coli strain (BL-fpd) for efficient degradation of 4-fluorophenol.	No	The study does not present original experimental data characterizing a coli knockout mutant, as it focuses on the construction and characterization of a recombinant E. coli strain (BL-fpd) that overexpresses genes for 4-fluorophenol degradation, rather than deleting or knocking out any genes in the original E. coli strain.	No	The study does not include experimental data from a complementation mutant, as it does not describe the reintroduction or overexpression of any deleted genes in a coli knockout mutant. Instead, it focuses on the construction and characterization of a recombinant E. coli strain (BL-fpd) that overexpresses genes for 4-fluorophenol degradation.	1	0	0	0	0
18092884	MED	18092884	PMC2140087	10.1371/journal.pmed.0040329		2007	2007-12-01	Answer 1: Yes Reasoning: The study presents original experimental data obtained using E. coli, as it is the bacterial species that is the focus of the study and is cultured from the urine samples of the study participants. Answer 2: No Reasoning: The study does not present original experimental data characterizing a coli knockout mutant, as there is no mention of any genetic manipulation or deletion of specific genes in the bacterial strain used in the study. Answer 3: No Reasoning: The study does not include experimental data from a complementation mutant, as there is no mention of reintroducing or overexpressing any specific gene in the bacterial strain used in the study.	Yes	The study presents original experimental data obtained using E. coli, as it is the bacterial species that is the focus of the study and is cultured from the urine samples of the study participants.	No	The study does not present original experimental data characterizing a coli knockout mutant, as there is no mention of any genetic manipulation or deletion of specific genes in the bacterial strain used in the study.	No	The study does not include experimental data from a complementation mutant, as there is no mention of reintroducing or overexpressing any specific gene in the bacterial strain used in the study.	1	0	0	0	0
31410607	MED	31410607	PMC6692424	10.1186/s13568-019-0853-y	Identification and characterization of levulinyl-CoA synthetase from Pseudomonas citronellolis, which differs phylogenetically from LvaE of Pseudomonas putida	2019	2019-08-13	Answer 1: No Reasoning: The study does not present any experimental data obtained using E. coli. The study focuses on the identification and characterization of levulinyl-CoA synthetase from Pseudomonas citronellolis, not E. coli. Answer 2: No Reasoning: The study does not present any experimental data characterizing a Pseudomonas citronellolis knockout mutant. The study focuses on the identification and characterization of levulinyl-CoA synthetase from Pseudomonas citronellolis, not on the deletion or knockout of any specific gene in this organism. Answer 3: No Reasoning: The study does not include experimental data from a complementation mutant (reintroducing or overexpressing of the Pseudomonas citronellolis gene that was deleted before). The study focuses on the identification and characterization of levulinyl-CoA synthetase from Pseudomonas citronellolis, not on the complementation of any specific gene deletion in this organism.	No	The study does not present any experimental data obtained using E. coli. The study focuses on the identification and characterization of levulinyl-CoA synthetase from Pseudomonas citronellolis, not E. coli.	No	The study does not present any experimental data characterizing a Pseudomonas citronellolis knockout mutant. The study focuses on the identification and characterization of levulinyl-CoA synthetase from Pseudomonas citronellolis, not on the deletion or knockout of any specific gene in this organism.	No	The study does not include experimental data from a complementation mutant (reintroducing or overexpressing of the Pseudomonas citronellolis gene that was deleted before). The study focuses on the identification and characterization of levulinyl-CoA synthetase from Pseudomonas citronellolis, not on the complementation of any specific gene deletion in this organism.	0	0	0	0	0
37074433	MED	37074433	PMC10116530	10.1093/cid/ciad035	Epidemiology of Enteroaggregative, Enteropathogenic, and Shiga Toxin–Producing Escherichia coli Among Children Aged <5 Years in 3 Countries in Africa, 2015–2018: Vaccine Impact on Diarrhea in Africa (VIDA) Study	2023	2023-04-01	Answer 1: No Reasoning: The study does not present original experimental data obtained using coli. Instead, it presents data obtained from clinical samples of children with diarrhea, and the analysis focuses on the detection and characterization of different types of E. coli pathotypes in these samples. Answer 2: No Reasoning: The study does not present original experimental data characterizing a coli knockout mutant. The analysis focuses on the detection and characterization of different types of E. coli pathotypes in clinical samples, but it does not involve the creation or characterization of any knockout mutants. Answer 3: No Reasoning: The study does not include experimental data from a complementation mutant. The analysis focuses on the detection and characterization of different types of E. coli pathotypes in clinical samples, but it does not involve the creation or characterization of any complementation mutants. Instead, the study uses quantitative PCR (qPCR) to detect and quantify specific genes associated with different E. coli pathotypes in the clinical samples.	No	The study does not present original experimental data obtained using coli. Instead, it presents data obtained from clinical samples of children with diarrhea, and the analysis focuses on the detection and characterization of different types of E. coli pathotypes in these samples.	No	The study does not present original experimental data characterizing a coli knockout mutant. The analysis focuses on the detection and characterization of different types of E. coli pathotypes in clinical samples, but it does not involve the creation or characterization of any knockout mutants.	No	The study does not include experimental data from a complementation mutant. The analysis focuses on the detection and characterization of different types of E. coli pathotypes in clinical samples, but it does not involve the creation or characterization of any complementation mutants. Instead, the study uses quantitative PCR (qPCR) to	0	0	0	0	0
34871419	MED	34871419	PMC8682772	10.1093/nar/gkab1171	Negative feedback for DARS2–Fis complex by ATP–DnaA supports the cell cycle-coordinated regulation for chromosome replication	2021	2021-12-01	Answer 1: Yes Reasoning: The study presents original experimental data obtained using E. coli. Answer 2: Yes Reasoning: The study presents original experimental data characterizing a coli knockout mutant (DARS2 subDnaA box V). Answer 3: No Reasoning: The study does not include experimental data from a complementation mutant (reintroducing or overexpressing of the coli gene that was deleted before).	Yes	The study presents original experimental data obtained using E. coli.	Yes	The study presents original experimental data characterizing a coli knockout mutant (DARS2 subDnaA box V).	No	The study does not include experimental data from a complementation mutant (reintroducing or overexpressing of the coli gene that was deleted before).	1	1	0	1	0
39770847	MED	39770847	PMC11728491	10.3390/microorganisms12122645	Molecular Analysis of Escherichia coli and Correlations Between Phylogroups and Sequence Types from Different Sources	2024	2024-12-20	Answer: No Reasoning: The study does not present any experimental data involving the creation or manipulation of coli knockout mutants or complementation mutants. The study focuses on the analysis of existing E. coli strains, their antibiotic resistance genes, virulence-associated genes, sequence types, phylogroups, and serotypes. No information about the creation or manipulation of coli mutants is provided.	No	The study does not present any experimental data involving the creation or manipulation of coli knockout mutants or complementation mutants. The study focuses on the analysis of existing E. coli strains, their antibiotic resistance genes, virulence-associated genes, sequence types, phylogroups, and serotypes. No information about the creation or manipulation of	Unknown	No reasoning extracted.	Unknown	No reasoning extracted.	0	0	0	0	0
30410230	MED	30410230	PMC6200558	10.14202/vetworld.2018.1255-1261	Cloning and sequencing gB, gD, and gM genes to perform the genetic variability of bovine herpesvirus-1 from Indonesia	2018	2018-09-14	Answer: No Reasoning: The study does not involve any experiments related to Escherichia coli, and there is no mention of any knockout mutants or complementation mutants in the provided text. The study focuses on the cloning and sequencing of gB, gD, and gM genes from a bovine herpesvirus-1 sample to analyze its genetic variability.	No	The study does not involve any experiments related to Escherichia coli, and there is no mention of any knockout mutants or complementation mutants in the provided text. The study focuses on the cloning and sequencing of gB, gD, and gM genes from a bovine herpesvirus-1 sample to analyze its genetic	Unknown	No reasoning extracted.	Unknown	No reasoning extracted.	0	0	0	0	0
29942648	MED	29942648	PMC6007571	10.1093/rb/rby009	Synthesis of photo-reactive poly (vinyl alcohol) and construction of scaffold-free cartilage like pellets in vitro	2018	2018-05-03	Answer 1: No Reasoning: The study does not mention any experiments involving Escherichia coli (coli), so it does not present original experimental data obtained using coli. Answer 2: No Reasoning: The study does not mention any experiments involving a coli knockout mutant, so it does not present original experimental data characterizing a coli knockout mutant. Answer 3: No Reasoning: The study does not mention any experiments involving complementation mutants, so it does not include experimental data from a complementation mutant (reintroducing or overexpressing of the coli gene that was deleted before).	No	The study does not mention any experiments involving Escherichia coli (coli), so it does not present original experimental data obtained using coli.	No	The study does not mention any experiments involving a coli knockout mutant, so it does not present original experimental data characterizing a coli knockout mutant.	No	The study does not mention any experiments involving complementation mutants, so it does not include experimental data from a complementation mutant (reintroducing or overexpressing of the coli gene that was deleted before).	0	0	0	0	0
40438855	MED	40438855	PMC12118601	10.7759/cureus.83134		2025	2025-04-28	Answer: No Reasoning: The study does not present original experimental data on E. coli or any coli knockout mutant, nor does it include data from complementation mutants. The study focuses on the identification and antibiotic susceptibility patterns of various pathogens isolated from catheter-associated urinary tract infections (CAUTIs) using Matrix-Assisted Laser Desorption/Ionization Time-of-Flight Mass Spectrometry (MALDI-TOF MS) and conventional methods. Answer: No Reasoning: The study does not present original experimental data characterizing a coli knockout mutant. The study focuses on the identification and antibiotic susceptibility patterns of various pathogens isolated from catheter-associated urinary tract infections (CAUTIs) using Matrix-Assisted Laser Desorption/Ionization Time-of-Flight Mass Spectrometry (MALDI-TOF MS) and conventional methods. Answer: No Reasoning: The study does not include experimental data from a complementation mutant (reintroducing or overexpressing of the coli gene that was deleted before). The study focuses on the identification and antibiotic susceptibility patterns of various pathogens isolated from catheter-associated urinary tract infections (CAUTIs) using Matrix-Assisted Las	No	The study does not present original experimental data on E. coli or any coli knockout mutant, nor does it include data from complementation mutants. The study focuses on the identification and antibiotic susceptibility patterns of various pathogens isolated from catheter-associated urinary tract infections (CAUTIs) using Matrix-Assisted Laser Desorption/Ionization Time-of-Flight Mass	No	The study does not present original experimental data characterizing a coli knockout mutant. The study focuses on the identification and antibiotic susceptibility patterns of various pathogens isolated from catheter-associated urinary tract infections (CAUTIs) using Matrix-Assisted Laser Desorption/Ionization Time-of-Flight Mass Spectrometry (MALDI-TOF MS) and conventional methods.	No	The study does not include experimental data from a complementation mutant (reintroducing or overexpressing of the coli gene that was deleted before). The study focuses on the identification and antibiotic susceptibility patterns of various pathogens isolated from catheter-associated urinary tract infections (CAUTIs) using Matrix-Assisted Las	0	0	0	0	0
40100235	MED	40100235	PMC11917521	10.1002/biot.70002	Pilot Scale Production of a F420 Precursor Under Microaerobic Conditions	2025	2025-03-01	Answer 1: Yes Reasoning: The study presents experimental data obtained using E. coli. Answer 2: No Reasoning: The study does not present experimental data characterizing a coli knockout mutant. Answer 3: No Reasoning: The study does not include experimental data from a complementation mutant.	Yes	The study presents experimental data obtained using E. coli.	No	The study does not present experimental data characterizing a coli knockout mutant.	No	The study does not include experimental data from a complementation mutant.	1	0	0	0	0
35590235	MED	35590235	PMC9118779	10.1186/s12866-022-02546-6	Genomic analysis of qnr-harbouring IncX plasmids and their transferability within different hosts under induced stress	2022	2022-05-19	Answer 1: Yes Reasoning: The study presents original experimental data obtained using Escherichia coli, specifically E. coli TOP10, E. coli A15, E. coli UPEC536, E. coli ST10, E. coli ST127, E. coli ST131, and their mutants. Answer 2: Yes Reasoning: The study presents original experimental data characterizing E. coli TOP10 knockout mutants of qnrS gene in plasmids pHP2 and p194. Answer 3: No Reasoning: The study does not include experimental data from a complementation mutant (reintroducing or overexpressing of the E. coli gene that was deleted before).	Yes	The study presents original experimental data obtained using Escherichia coli, specifically E. coli TOP10, E. coli A15, E. coli UPEC536, E. coli ST10, E. coli ST127, E. coli ST131, and their mutants.	Yes	The study presents original experimental data characterizing E. coli TOP10 knockout mutants of qnrS gene in plasmids pHP2 and p194.	No	The study does not include experimental data from a complementation mutant (reintroducing or overexpressing of the E. coli gene that was deleted before).	1	1	0	1	0
40166613	MED	40166613	PMC11957517	10.1016/j.synbio.2025.03.002	Efficient production of hydroxysalidroside in Escherichia coli via enhanced glycosylation and semi-rational design of UGT85A1	2025	2025-03-06	Answer 1: Yes Reasoning: The study presents experimental data obtained using Escherichia coli, as indicated by the title and the methods section. Answer 2: Yes Reasoning: The study presents experimental data characterizing a coli knockout mutant, as indicated by the methods section where the genes ushA, otsA, ugd, and pgi were knocked out using the CRISPR-Cas9 two-plasmid system. Answer 3: Yes Reasoning: The study includes experimental data from a complementation mutant, as indicated by the methods section where the gene UGT85A1 was reintroduced into the coli strain to overexpress it and enhance the glycosylation of hydroxysalidroside.	Yes	The study presents experimental data obtained using Escherichia coli, as indicated by the title and the methods section.	Yes	The study presents experimental data characterizing a coli knockout mutant, as indicated by the methods section where the genes ushA, otsA, ugd, and pgi were knocked out using the CRISPR-Cas9 two-plasmid system.	Yes	The study includes experimental data from a complementation mutant, as indicated by the methods section where the gene UGT85A1 was reintroduced into the coli strain to overexpress it and enhance the glycosylation of hydroxysalidroside.	1	1	1	1	1
24312414	MED	24312414	PMC3842273	10.1371/journal.pone.0082345		2013	2013-11-27	Answer 1: No Reasoning: The study does not present any experimental data obtained using E. coli. Answer 2: No Reasoning: The study does not present any experimental data characterizing a knockout mutant of E. coli. Answer 3: Yes Reasoning: The study includes experimental data from complementation mutants of green sulfur bacteria, where the deleted genes are reintroduced or overexpressed.	No	The study does not present any experimental data obtained using E. coli.	No	The study does not present any experimental data characterizing a knockout mutant of E. coli.	Yes	The study includes experimental data from complementation mutants of green sulfur bacteria, where the deleted genes are reintroduced or overexpressed.	0	0	1	0	0
33643549	MED	33643549	PMC7886703	10.1002/jev2.12066	Proteome‐minimized outer membrane vesicles from Escherichia coli as a generalized vaccine platform	2021	2021-02-16	Answer 1: Yes Reasoning: The study presents experimental data obtained using Escherichia coli. Answer 2: Yes Reasoning: The study presents experimental data characterizing a knockout mutant of Escherichia coli, specifically E. coli BL21(DE3)Δ60. Answer 3: No Reasoning: The study does not include experimental data from a complementation mutant, i.e., a mutant in which the gene that was deleted before is reintroduced or overexpressed.	Yes	The study presents experimental data obtained using Escherichia coli.	Yes	The study presents experimental data characterizing a knockout mutant of Escherichia coli, specifically E. coli BL21(DE3)Δ60.	No	The study does not include experimental data from a complementation mutant, i.e., a mutant in which the gene that was deleted before is reintroduced or overexpressed.	1	1	0	1	0
27833473	MED	27833473	PMC5090073	10.1155/2016/3607924		2016	2016-10-19	Answer 1: No Reasoning: The study does not mention any experimental data obtained using Escherichia coli (coli) directly. It only mentions the antibacterial activities of the complexes on E. coli as one of the four bacteria tested. Answer 2: No Reasoning: The study does not present any experimental data characterizing a coli knockout mutant. It only tests the antibacterial activities of the complexes on E. coli, but does not mention any mutations or deletions in the E. coli genome. Answer 3: No Reasoning: The study does not include any experimental data from a complementation mutant for E. coli. It only tests the antibacterial activities of the complexes on E. coli, but does not mention any reintroduction or overexpression of any specific E. coli gene.	No	The study does not mention any experimental data obtained using Escherichia coli (coli) directly. It only mentions the antibacterial activities of the complexes on E. coli as one of the four bacteria tested.	No	The study does not present any experimental data characterizing a coli knockout mutant. It only tests the antibacterial activities of the complexes on E. coli, but does not mention any mutations or deletions in the E. coli genome.	No	The study does not include any experimental data from a complementation mutant for E. coli. It only tests the antibacterial activities of the complexes on E. coli, but does not mention any reintroduction or overexpression of any specific E. coli gene.	0	0	0	0	0
38691424	MED	38691424	PMC11104777	10.1093/ismejo/wrae075		2024	2024-01-01	Answer 1: Yes Reasoning: The study presents original experimental data obtained using E. coli. Answer 2: No Reasoning: The study does not present original experimental data characterizing a coli knockout mutant. Answer 3: No Reasoning: The study does not include experimental data from a complementation mutant.	Yes	The study presents original experimental data obtained using E. coli.	No	The study does not present original experimental data characterizing a coli knockout mutant.	No	The study does not include experimental data from a complementation mutant.	1	0	0	0	0
21349183	MED	21349183	PMC3050827	10.1186/1743-422x-8-82		2011	2011-02-24	Answer: No Reasoning: The study does not present any experimental data obtained using Escherichia coli (coli) as it is used as a host for the expression of the recombinant VP19c protein, but it is not the subject of the study. Answer: No Reasoning: The study does not present any experimental data characterizing a coli knockout mutant as the study does not involve any manipulation or deletion of coli genes. Answer: No Reasoning: The study does not include experimental data from a complementation mutant as the study does not involve the reintroduction or overexpression of any coli gene that was deleted before. The study focuses on the expression and characterization of the VP19c protein from duck enteritis virus (DEV) in Escherichia coli (coli) and the development of polyclonal antibody against the VP19c protein.	No	The study does not present any experimental data obtained using Escherichia coli (coli) as it is used as a host for the expression of the recombinant VP19c protein, but it is not the subject of the study.	No	The study does not present any experimental data characterizing a coli knockout mutant as the study does not involve any manipulation or deletion of coli genes.	No	The study does not include experimental data from a complementation mutant as the study does not involve the reintroduction or overexpression of any coli gene that was deleted before. The study focuses on the expression and characterization of the VP19c protein from duck enteritis virus (DEV) in Escherichia coli (coli)	0	0	0	0	0
34618037	MED	34618037	PMC8498849	10.1001/jamanetworkopen.2021.28615		2021	2021-10-01	Answer: No Reasoning: The study does not present original experimental data obtained using coli or characterizing a coli knockout mutant. It does not include experimental data from a complementation mutant. The study focuses on bacterial infections in patients who received umbilical cord blood products marketed as stem cell treatment, and it investigates the contamination of these products with various bacterial species, including Escherichia coli. However, the study does not involve any experimental manipulation or genetic modification of E. coli cells.	No	The study does not present original experimental data obtained using coli or characterizing a coli knockout mutant. It does not include experimental data from a complementation mutant. The study focuses on bacterial infections in patients who received umbilical cord blood products marketed as stem cell treatment, and it investigates the	Unknown	No reasoning extracted.	Unknown	No reasoning extracted.	0	0	0	0	0
39973929	MED	39973929	PMC11839208	10.3389/fmicb.2025.1507286	Biochemical characterization of the Escherichia coli surfaceome: a focus on type I fimbriae and flagella	2025	2025-02-05	Answer 1: Yes Reasoning: The study presents original experimental data obtained using Escherichia coli, as it is the focus of the research and the organism used in all experiments. Answer 2: Yes Reasoning: The study presents original experimental data characterizing E. coli knockout mutants, such as LF82 ΔfimA and LF82 ΔfliC, which are isogenic mutants of the wild-type strain LF82. Answer 3: No Reasoning: The study does not include experimental data from complementation mutants, as there is no mention of reintroducing or overexpressing the deleted coli gene in any of the strains used in the study.	Yes	The study presents original experimental data obtained using Escherichia coli, as it is the focus of the research and the organism used in all experiments.	Yes	The study presents original experimental data characterizing E. coli knockout mutants, such as LF82 ΔfimA and LF82 ΔfliC, which are isogenic mutants of the wild-type strain LF82.	No	The study does not include experimental data from complementation mutants, as there is no mention of reintroducing or overexpressing the deleted coli gene in any of the strains used in the study.	1	1	0	1	0
36627817	MED	36627817	PMC9887637	10.1093/molbev/msad010		2023	2023-01-01	Answer 1: Yes Reasoning: The study presents original experimental data obtained using Escherichia coli K-12 MG1655. Answer 2: No Reasoning: The study does not present original experimental data characterizing a coli knockout mutant. Answer 3: No Reasoning: The study does not include experimental data from a complementation mutant (reintroducing or overexpressing of the coli gene that was deleted before).	Yes	The study presents original experimental data obtained using Escherichia coli K-12 MG1655.	No	The study does not present original experimental data characterizing a coli knockout mutant.	No	The study does not include experimental data from a complementation mutant (reintroducing or overexpressing of the coli gene that was deleted before).	1	0	0	0	0
35707617	MED	35707617	PMC9191229	10.3389/fpls.2022.864330	Molecular and Biochemical Analysis of Duplicated Cytosolic CuZn Superoxide Dismutases of Rice and in silico Analysis in Plants	2022	2022-05-30	Answer 1: No Reasoning: The study does not present any experimental data obtained using Escherichia coli. Answer 2: No Reasoning: The study does not present any experimental data characterizing a knockout mutant of Escherichia coli. Answer 3: Yes Reasoning: The study includes experimental data from a complementation mutant, where Escherichia coli cells were transformed with plasmids containing the rice cytosolic CuZn SOD genes (OsCSD1 and OsCSD4) to overexpress the genes and enhance the oxidative stress tolerance of the cells.	No	The study does not present any experimental data obtained using Escherichia coli.	No	The study does not present any experimental data characterizing a knockout mutant of Escherichia coli.	Yes	The study includes experimental data from a complementation mutant, where Escherichia coli cells were transformed with plasmids containing the rice cytosolic CuZn SOD genes (OsCSD1 and OsCSD4) to overexpress the genes and enhance the oxidative stress tolerance of the cells.	0	0	1	0	0
32516902	MED	32516902	PMC7357063	10.3390/microorganisms8060848		2020	2020-06-05	Answer: No Reasoning: The study does not present any experimental data obtained using coli knockout mutants or complementation mutants. The study focuses on determining the antimicrobial resistance rates of uropathogens, including Escherichia coli, in urine samples from patients. Answer: No Reasoning: The study does not present any experimental data characterizing a coli knockout mutant. The study focuses on determining the antimicrobial resistance rates of uropathogens, including Escherichia coli, in urine samples from patients. Answer: No Reasoning: The study does not include experimental data from a complementation mutant (reintroducing or overexpressing of the coli gene that was deleted before). The study focuses on determining the antimicrobial resistance rates of uropathogens, including Escherichia coli, in urine samples from patients.	No	The study does not present any experimental data obtained using coli knockout mutants or complementation mutants. The study focuses on determining the antimicrobial resistance rates of uropathogens, including Escherichia coli, in urine samples from patients.	No	The study does not present any experimental data characterizing a coli knockout mutant. The study focuses on determining the antimicrobial resistance rates of uropathogens, including Escherichia coli, in urine samples from patients.	No	The study does not include experimental data from a complementation mutant (reintroducing or overexpressing of the coli gene that was deleted before). The study focuses on determining the antimicrobial resistance rates of uropathogens, including Escherichia coli, in urine samples from patients.	0	0	0	0	0
24086668	MED	24086668	PMC3781094	10.1371/journal.pone.0075938		2013	2013-09-23	Answer 1: Yes Reasoning: The study presents experimental data obtained using E. coli strains RR1, K802, and BL21 for the cloning and selection of recombinant plasmids, as well as for the expression of HBc genes. Answer 2: No Reasoning: The study does not present experimental data characterizing a coli knockout mutant. Answer 3: No Reasoning: The study does not include experimental data from a complementation mutant (reintroducing or overexpressing of the coli gene that was deleted before).	Yes	The study presents experimental data obtained using E. coli strains RR1, K802, and BL21 for the cloning and selection of recombinant plasmids, as well as for the expression of HBc genes.	No	The study does not present experimental data characterizing a coli knockout mutant.	No	The study does not include experimental data from a complementation mutant (reintroducing or overexpressing of the coli gene that was deleted before).	1	0	0	0	0
19003448	MED	19003448	PMC2398714	10.1007/s11693-008-9011-6		2007	2007-08-01	Answer 1: No Reasoning: The study does not present any experimental data obtained using E. coli. The study focuses on the construction and assembly of large DNA segments of Haemophilus influenzae genome in E. coli host cells, but it does not provide any experimental data related to E. coli itself. Answer 2: No Reasoning: The study does not present any experimental data characterizing a Haemophilus influenzae knockout mutant. The study focuses on the construction and assembly of large DNA segments of Haemophilus influenzae genome in E. coli host cells, but it does not provide any experimental data related to Haemophilus influenzae knockout mutants. Answer 3: No Reasoning: The study does not include experimental data from a complementation mutant. The study focuses on the construction and assembly of large DNA segments of Haemophilus influenzae genome in E. coli host cells, but it does not provide any experimental data related to complementation mutants.	No	The study does not present any experimental data obtained using E. coli. The study focuses on the construction and assembly of large DNA segments of Haemophilus influenzae genome in E. coli host cells, but it does not provide any experimental data related to E. coli itself.	No	The study does not present any experimental data characterizing a Haemophilus influenzae knockout mutant. The study focuses on the construction and assembly of large DNA segments of Haemophilus influenzae genome in E. coli host cells, but it does not provide any experimental data related to Haemophilus influenzae knockout mutants.	No	The study does not include experimental data from a complementation mutant. The study focuses on the construction and assembly of large DNA segments of Haemophilus influenzae genome in E. coli host cells, but it does not provide any experimental data related to complementation mutants.	0	0	0	0	0
25353327	MED	25353327	PMC4213011	10.1371/journal.pone.0110784	Repair on the Go: E. coli Maintains a High Proliferation Rate while Repairing a Chronic DNA Double-Strand Break	2014	2014-10-29	Answer 1: Yes Reasoning: The study presents original experimental data obtained using E. coli. Answer 2: Yes Reasoning: The study presents original experimental data characterizing a coli knockout mutant (ΔsbcDC). Answer 3: Yes Reasoning: The study includes experimental data from a complementation mutant (sbcDC +).	Yes	The study presents original experimental data obtained using E. coli.	Yes	The study presents original experimental data characterizing a coli knockout mutant (ΔsbcDC).	Yes	The study includes experimental data from a complementation mutant (sbcDC +).	1	1	1	1	1
31439690	MED	31439690	PMC6724679	10.1101/gr.249268.119	Large-scale genome analysis of bovine commensal Escherichia coli reveals that bovine-adapted E. coli lineages are serving as evolutionary sources of the emergence of human intestinal pathogenic strains	2019	2019-08-22	Answer 1: No Reasoning: The study does not present original experimental data obtained using coli. Instead, it presents genomic data of coli strains isolated from various sources and compares their genomic features. Answer 2: No Reasoning: The study does not present original experimental data characterizing a coli knockout mutant. Instead, it compares the genomic features of coli strains with and without specific virulence genes. Answer 3: No Reasoning: The study does not include experimental data from a complementation mutant. Instead, it compares the genomic features of coli strains with and without specific virulence genes.	No	The study does not present original experimental data obtained using coli. Instead, it presents genomic data of coli strains isolated from various sources and compares their genomic features.	No	The study does not present original experimental data characterizing a coli knockout mutant. Instead, it compares the genomic features of coli strains with and without specific virulence genes.	No	The study does not include experimental data from a complementation mutant. Instead, it compares the genomic features of coli strains with and without specific virulence genes.	0	0	0	0	0
23176608	MED	23176608	PMC3526519	10.1186/1475-2859-11-151	Rationally re-designed mutation of NAD-independent l-lactate dehydrogenase: high optical resolution of racemic mandelic acid by the engineered Escherichia coli	2012	2012-11-23	Answer 1: Yes Reasoning: The study presents experimental data obtained using Escherichia coli as a biocatalyst for the kinetic resolution of dl-mandelic acid. Answer 2: No Reasoning: The study does not present experimental data characterizing a coli knockout mutant. Answer 3: No Reasoning: The study does not include experimental data from a complementation mutant. The study only presents data from a coli strain that has been genetically modified to express the mutant l-iLDH enzyme.	Yes	The study presents experimental data obtained using Escherichia coli as a biocatalyst for the kinetic resolution of dl-mandelic acid.	No	The study does not present experimental data characterizing a coli knockout mutant.	No	The study does not include experimental data from a complementation mutant. The study only presents data from a coli strain that has been genetically modified to express the mutant l-iLDH enzyme.	1	0	0	0	0
35801533	MED	35801533	PMC9274421	10.1177/15579883221108898		2022	2022-07-01	Answer 1: No Reasoning: The study does not present original experimental data obtained using Escherichia coli. Instead, it reports the detection of E. coli in urine and blood culture samples from a patient. Answer 2: No Reasoning: The study does not present original experimental data characterizing a coli knockout mutant. It only reports the detection of extended-spectrum beta-lactamase positive Escherichia coli in the patient's samples. Answer 3: No Reasoning: The study does not include experimental data from a complementation mutant, as it does not involve any genetic manipulation or reintroduction of genes in E. coli. It only reports the detection of E. coli in the patient's samples.	No	The study does not present original experimental data obtained using Escherichia coli. Instead, it reports the detection of E. coli in urine and blood culture samples from a patient.	No	The study does not present original experimental data characterizing a coli knockout mutant. It only reports the detection of extended-spectrum beta-lactamase positive Escherichia coli in the patient's samples.	No	The study does not include experimental data from a complementation mutant, as it does not involve any genetic manipulation or reintroduction of genes in E. coli. It only reports the detection of E. coli in the patient's samples.	0	0	0	0	0
36874610	MED	36874610	PMC9978916	10.1002/elsc.202200054	Escherichia coli aceE variants coding pyruvate dehydrogenase improve the generation of pyruvate‐derived acetoin	2023	2023-01-31	Answer 1: Yes Reasoning: The study presents original experimental data obtained using Escherichia coli. Answer 2: Yes Reasoning: The study presents original experimental data characterizing a coli knockout mutant (MEC1319) that has deletions in the ldhA, poxB, and ppsA genes. Answer 3: Yes Reasoning: The study includes experimental data from complementation mutants, specifically strains that have been transformed with the 44_ediss plasmid, which expresses acetolactate synthase and acetolactate decarboxylase from Enterobacter cloacae ssp. dissolvens.	Yes	The study presents original experimental data obtained using Escherichia coli.	Yes	The study presents original experimental data characterizing a coli knockout mutant (MEC1319) that has deletions in the ldhA, poxB, and ppsA genes.	Yes	The study includes experimental data from complementation mutants, specifically strains that have been transformed with the 44_ediss plasmid, which expresses acetolactate synthase and acetolactate decarboxylase from Enterobacter cloacae ssp. dissolvens.	1	1	1	1	1
