## Supplementary material for "Easy-to-use whole-genome sequencing workflows and standardized practices to uncover hidden genetic variation in *Synechocystis* PCC 6803 wild-type and knock-out strains": S1 Table (part 35 of 110)

### Sheet: E.coli (continued)
id	source	pmid	pmcid	doi	title	pubYear	firstPublicationDate	sample_1_raw_response	sample_1_q1_answer	sample_1_q1_reasoning	sample_1_q2_answer	sample_1_q2_reasoning	sample_1_q3_answer	sample_1_q3_reasoning	Is about e.coli	has KO	has comp	is about and has KO	is about andd has KO andd has Comp	Manual classification Q1	Manual classification Q2	Manual classification Q3
29534099	MED	29534099	PMC5849333	10.1371/journal.pone.0194207	Genetic analysis of zebrafish homologs of human FOXQ1, foxq1a and foxq1b, in innate immune cell development and bacterial host response	2018	2018-03-13	Answer 1: No Reasoning: The study does not present any experimental data obtained using E. coli. The study uses E. coli as a challenge to trigger an immune response in zebrafish larvae, but it does not involve any direct manipulation or analysis of E. coli. Answer 2: No Reasoning: The study does not present any experimental data characterizing a knockout mutant of E. coli. The study focuses on the characterization of zebrafish mutants of foxq1a and foxq1b, not E. coli. Answer 3: No Reasoning: The study does not include any experimental data from a complementation mutant of E. coli. The study does not involve any manipulation or analysis of E. coli genes, so there are no complementation mutants presented.	No	The study does not present any experimental data obtained using E. coli. The study uses E. coli as a challenge to trigger an immune response in zebrafish larvae, but it does not involve any direct manipulation or analysis of E. coli.	No	The study does not present any experimental data characterizing a knockout mutant of E. coli. The study focuses on the characterization of zebrafish mutants of foxq1a and foxq1b, not E. coli.	No	The study does not include any experimental data from a complementation mutant of E. coli. The study does not involve any manipulation or analysis of E. coli genes, so there are no complementation mutants presented.	0	0	0	0	0
36837133	MED	36837133	PMC9959577	10.3390/ma16041505		2023	2023-02-10	Answer: No Reasoning: The study does not present any experimental data related to Escherichia coli (E. coli) knockout mutants or complementation mutants. The study only presents data on the adherence of E. coli to different materials, but it does not involve any genetic manipulation or mutation of the E. coli strain used.	No	The study does not present any experimental data related to Escherichia coli (E. coli) knockout mutants or complementation mutants. The study only presents data on the adherence of E. coli to different materials, but it does not involve any genetic manipulation or mutation of the E. coli strain used.	Unknown	No reasoning extracted.	Unknown	No reasoning extracted.	0	0	0	0	0
39596270	MED	39596270	PMC11594912	10.3390/ijms252212190	Role of R-Loop Structure in Efficacy of RNA Elongation Synthesis by RNA Polymerase from Escherichia coli	2024	2024-11-14	Answer 1: Yes Reasoning: The study presents experimental data obtained using Escherichia coli. Answer 2: No Reasoning: The study does not present experimental data characterizing a coli knockout mutant. Answer 3: No Reasoning: The study does not include experimental data from a complementation mutant.	Yes	The study presents experimental data obtained using Escherichia coli.	No	The study does not present experimental data characterizing a coli knockout mutant.	No	The study does not include experimental data from a complementation mutant.	1	0	0	0	0
35799200	MED	35799200	PMC9264688	10.1186/s13068-022-02172-4	Characterization of a novel thermophilic metagenomic GH5 endoglucanase heterologously expressed in Escherichia coli and Saccharomyces cerevisiae	2022	2022-07-07	Answer 1: Yes Reasoning: The study presents experimental data obtained using Escherichia coli as a host for the heterologous expression of the novel thermophilic metagenomic GH5 endoglucanase Cel776. Answer 2: No Reasoning: The study does not present any experimental data characterizing a coli knockout mutant. Answer 3: No Reasoning: The study does not include experimental data from a complementation mutant, as it does not involve the deletion of a coli gene before reintroducing or overexpressing it.	Yes	The study presents experimental data obtained using Escherichia coli as a host for the heterologous expression of the novel thermophilic metagenomic GH5 endoglucanase Cel776.	No	The study does not present any experimental data characterizing a coli knockout mutant.	No	The study does not include experimental data from a complementation mutant, as it does not involve the deletion of a coli gene before reintroducing or overexpressing it.	1	0	0	0	0
35467080	MED	35467080	PMC10561596	10.15252/msb.202110680		2022	2022-04-01	Answer 1: Yes Reasoning: The study presents original experimental data obtained using Escherichia coli. Answer 2: Yes Reasoning: The study presents original experimental data characterizing a coli knockout mutant (Δcas1,2). Answer 3: No Reasoning: The study does not include experimental data from a complementation mutant.	Yes	The study presents original experimental data obtained using Escherichia coli.	Yes	The study presents original experimental data characterizing a coli knockout mutant (Δcas1,2).	No	The study does not include experimental data from a complementation mutant.	1	1	0	1	0
27881117	MED	27881117	PMC5122161	10.1186/s12896-016-0309-2		2016	2016-11-24	Answer 1: Yes Reasoning: The study presents original experimental data obtained using Escherichia coli, specifically strains GI698 and GI724. Answer 2: No Reasoning: The study does not present original experimental data characterizing a coli knockout mutant. Answer 3: No Reasoning: The study does not include experimental data from a complementation mutant (reintroducing or overexpressing of the coli gene that was deleted before).	Yes	The study presents original experimental data obtained using Escherichia coli, specifically strains GI698 and GI724.	No	The study does not present original experimental data characterizing a coli knockout mutant.	No	The study does not include experimental data from a complementation mutant (reintroducing or overexpressing of the coli gene that was deleted before).	1	0	0	0	0
35768475	MED	35768475	PMC9243060	10.1038/s41541-022-00498-6		2022	2022-06-29	Answer 1: Yes Reasoning: The study presents original experimental data obtained using Escherichia coli (E. coli) for the purification of the M2e-H3 stalk protein vaccine construct. Answer 2: No Reasoning: The study does not present original experimental data characterizing a coli knockout mutant. Answer 3: No Reasoning: The study does not include experimental data from a complementation mutant (reintroducing or overexpressing of the coli gene that was deleted before).	Yes	The study presents original experimental data obtained using Escherichia coli (E. coli) for the purification of the M2e-H3 stalk protein vaccine construct.	No	The study does not present original experimental data characterizing a coli knockout mutant.	No	The study does not include experimental data from a complementation mutant (reintroducing or overexpressing of the coli gene that was deleted before).	1	0	0	0	0
25142513	MED	25142513	PMC4139952	10.1038/srep06158		2014	2014-08-21	Answer 1: Yes Reasoning: The study presents experimental data obtained using Escherichia coli topo IV, which is a protein found in Escherichia coli. Answer 2: No Reasoning: The study does not present any experimental data characterizing a coli knockout mutant. Answer 3: No Reasoning: The study does not include experimental data from a complementation mutant, as it does not mention the reintroduction or overexpression of any deleted coli gene.	Yes	The study presents experimental data obtained using Escherichia coli topo IV, which is a protein found in Escherichia coli.	No	The study does not present any experimental data characterizing a coli knockout mutant.	No	The study does not include experimental data from a complementation mutant, as it does not mention the reintroduction or overexpression of any deleted coli gene.	1	0	0	0	0
39338459	MED	39338459	PMC11434269	10.3390/microorganisms12091784	Plants with Antimicrobial Activity against Escherichia coli, a Meta-Analysis for Green Veterinary Pharmacology Applications	2024	2024-08-28	Answer 1: No Reasoning: The study does not present original experimental data obtained using E. coli. Instead, it conducts a systematic review and meta-analysis of previously published studies that have reported the minimum inhibitory concentration (MIC) of various plant extracts against E. coli. Answer 2: No Reasoning: The study does not present original experimental data characterizing a E. coli knockout mutant. It focuses on identifying plant species and phytochemical constituents with antimicrobial activity against E. coli, not on studying specific mutations or genetic modifications in E. coli. Answer 3: No Reasoning: The study does not include experimental data from a complementation mutant, as it does not involve the deletion or overexpression of any E. coli genes. The study's focus is on identifying plant species and phytochemical constituents with antimicrobial activity against E. coli, not on manipulating E. coli genes.	No	The study does not present original experimental data obtained using E. coli. Instead, it conducts a systematic review and meta-analysis of previously published studies that have reported the minimum inhibitory concentration (MIC) of various plant extracts against E. coli.	No	The study does not present original experimental data characterizing a E. coli knockout mutant. It focuses on identifying plant species and phytochemical constituents with antimicrobial activity against E. coli, not on studying specific mutations or genetic modifications in E. coli.	No	The study does not include experimental data from a complementation mutant, as it does not involve the deletion or overexpression of any E. coli genes. The study's focus is on identifying plant species and phytochemical constituents with antimicrobial activity against E. coli, not on manipulating E. coli genes.	0	0	0	0	0
32874549	MED	32874549	PMC7445684	10.12688/f1000research.21310.2	Evaluation of antioxidant, antibacterial and wound healing activities of Vitex pinnata	2020	2020-03-13	Answer: No Reasoning: The study does not mention any experimental data related to Escherichia coli (E. coli) knockout mutants or complementation mutants. The study focuses on the antioxidant, antibacterial, and wound healing properties of Vitex pinnata extracts, not on E. coli.	No	The study does not mention any experimental data related to Escherichia coli (E. coli) knockout mutants or complementation mutants. The study focuses on the antioxidant, antibacterial, and wound healing properties of Vitex pinnata extracts, not on E. coli.	Unknown	No reasoning extracted.	Unknown	No reasoning extracted.	0	0	0	0	0
37332937	MED	37332937	PMC10272316	10.1016/j.heliyon.2023.e16886		2023	2023-06-05	Answer: No Reasoning: The study does not mention any experimental data related to E. coli, coli knockout mutant, or complementation mutant. The study focuses on the fabrication and characterization of a composite material for bone tissue engineering, and the antimicrobial activity of the composite is tested against E. coli, S. aureus, and C. albicans, but it does not involve any experimental data related to these microorganisms.	No	The study does not mention any experimental data related to E. coli, coli knockout mutant, or complementation mutant. The study focuses on the fabrication and characterization of a composite material for bone tissue engineering, and the antimicrobial activity of the composite is tested against E. coli, S. aureus, and C.	Unknown	No reasoning extracted.	Unknown	No reasoning extracted.	0	0	0	0	0
33477906	MED	33477906	PMC7833379	10.3390/toxins13010071	Molecular Characterization of the Enterohemolysin Gene (ehxA) in Clinical Shiga Toxin-Producing Escherichia coli Isolates	2021	2021-01-19	Answer: No Reasoning: The study does not present any experimental data obtained using coli or any coli knockout mutants, nor does it include any experimental data from complementation mutants. The study focuses on the molecular characterization of the Enterohemolysin gene (ehxA) in clinical Shiga Toxin-Producing Escherichia coli (STEC) isolates.	No	The study does not present any experimental data obtained using coli or any coli knockout mutants, nor does it include any experimental data from complementation mutants. The study focuses on the molecular characterization of the Enterohemolysin gene (ehxA) in clinical Shiga Toxin-Producing Escherichia coli (STEC) isolates.	Unknown	No reasoning extracted.	Unknown	No reasoning extracted.	0	0	0	0	0
32392743	MED	32392743	PMC7278822	10.3390/foods9050596		2020	2020-05-07	Answer: No Reasoning: The study does not present any experimental data related to E. coli. The study focuses on the characterization of probiotic strains for use as starter cultures in dry fermented sausages production. Answer: No Reasoning: The study does not present any experimental data characterizing a coli knockout mutant. The study focuses on the characterization of probiotic strains for use as starter cultures in dry fermented sausages production. Answer: No Reasoning: The study does not include experimental data from a complementation mutant. The study focuses on the characterization of probiotic strains for use as starter cultures in dry fermented sausages production, and does not involve the manipulation or modification of E. coli strains.	No	The study does not present any experimental data related to E. coli. The study focuses on the characterization of probiotic strains for use as starter cultures in dry fermented sausages production.	No	The study does not present any experimental data characterizing a coli knockout mutant. The study focuses on the characterization of probiotic strains for use as starter cultures in dry fermented sausages production.	No	The study does not include experimental data from a complementation mutant. The study focuses on the characterization of probiotic strains for use as starter cultures in dry fermented sausages production, and does not involve the manipulation or modification of E. coli strains.	0	0	0	0	0
29274637	MED	29274637	PMC5741968	10.1186/s12934-017-0847-x	Large-scale production of a thermostable Rhodothermus marinus cellulase by heterologous secretion from Streptomyces lividans	2017	2017-12-23	Answer 1: No Reasoning: The study does not present any experimental data obtained using E. coli. The study focuses on the production of a thermostable cellulase from Rhodothermus marinus in Streptomyces lividans, not in E. coli. Answer 2: No Reasoning: The study does not present any experimental data characterizing a Streptomyces lividans knockout mutant. The study focuses on the production of a thermostable cellulase from Rhodothermus marinus in Streptomyces lividans, not on the deletion of any gene in Streptomyces lividans. Answer 3: No Reasoning: The study does not include any experimental data from a complementation mutant. The study focuses on the production of a thermostable cellulase from Rhodothermus marinus in Streptomyces lividans, not on reintroducing or overexpressing the gene that was deleted in Streptomyces lividans.	No	The study does not present any experimental data obtained using E. coli. The study focuses on the production of a thermostable cellulase from Rhodothermus marinus in Streptomyces lividans, not in E. coli.	No	The study does not present any experimental data characterizing a Streptomyces lividans knockout mutant. The study focuses on the production of a thermostable cellulase from Rhodothermus marinus in Streptomyces lividans, not on the deletion of any gene in Streptomyces lividans.	No	The study does not include any experimental data from a complementation mutant. The study focuses on the production of a thermostable cellulase from Rhodothermus marinus in Streptomyces lividans, not on reintroducing or overexpressing the gene that was deleted in Streptomyces lividans.	0	0	0	0	0
32575866	MED	32575866	PMC7356292	10.3390/microorganisms8060934	Rapid Microscopic Detection of Bacillus anthracis by Fluorescent Receptor Binding Proteins of Bacteriophages	2020	2020-06-21	Answer 1: No Reasoning: The study does not present any experimental data obtained using E. coli. Answer 2: No Reasoning: The study does not present any experimental data characterizing a knockout mutant of E. coli. Answer 3: No Reasoning: The study does not include any experimental data from a complementation mutant of E. coli.	No	The study does not present any experimental data obtained using E. coli.	No	The study does not present any experimental data characterizing a knockout mutant of E. coli.	No	The study does not include any experimental data from a complementation mutant of E. coli.	0	0	0	0	0
40606260	MED	40606260	PMC12219375	10.1016/j.ijppaw.2025.101101		2025	2025-06-10	Answer: No Reasoning: The study does not present any experimental data related to coli knockout mutants or complementation mutants. The study focuses on the identification and prevalence of gastrointestinal parasites in chimpanzees, and coli is not mentioned as a target of any genetic manipulation or mutation. Answer: No Reasoning: The study does not present any experimental data characterizing a coli knockout mutant. The study focuses on the identification and prevalence of gastrointestinal parasites in chimpanzees, and coli is not mentioned as a target of any genetic manipulation or mutation. Answer: No Reasoning: The study does not include experimental data from a complementation mutant reintroducing or overexpressing the coli gene that was deleted before. The study focuses on the identification and prevalence of gastrointestinal parasites in chimpanzees, and coli is not mentioned as a target of any genetic manipulation or mutation.	No	The study does not present any experimental data related to coli knockout mutants or complementation mutants. The study focuses on the identification and prevalence of gastrointestinal parasites in chimpanzees, and coli is not mentioned as a target of any genetic manipulation or mutation.	No	The study does not present any experimental data characterizing a coli knockout mutant. The study focuses on the identification and prevalence of gastrointestinal parasites in chimpanzees, and coli is not mentioned as a target of any genetic manipulation or mutation.	No	The study does not include experimental data from a complementation mutant reintroducing or overexpressing the coli gene that was deleted before. The study focuses on the identification and prevalence of gastrointestinal parasites in chimpanzees, and coli is not mentioned as a target of any genetic manipulation or mutation.	0	0	0	0	0
39242585	MED	39242585	PMC11379933	10.1038/s41467-024-51913-6		2024	2024-09-06	Answer 1: Yes Reasoning: The study presents experimental data obtained using E. coli (coli) as the host bacterium. Answer 2: No Reasoning: The study does not present experimental data characterizing a coli knockout mutant. Answer 3: No Reasoning: The study does not include experimental data from a complementation mutant.	Yes	The study presents experimental data obtained using E. coli (coli) as the host bacterium.	No	The study does not present experimental data characterizing a coli knockout mutant.	No	The study does not include experimental data from a complementation mutant.	1	0	0	0	0
32911124	MED	32911124	PMC7607227	10.1016/j.ijheh.2020.113602		2020	2020-09-07	Answer 1: No Reasoning: The study does not present original experimental data obtained using coli. Instead, it focuses on the presence of E. coli and intestinal enterococci in household stored drinking water in rural Kenya. Answer 2: No Reasoning: The study does not present original experimental data characterizing a coli knockout mutant. It examines the relationship between livestock, domestic animals, humans, and microbiological contamination of household stored water, but does not involve any genetic manipulation or modification of E. coli. Answer 3: No Reasoning: The study does not include experimental data from a complementation mutant, as it does not involve the reintroduction or overexpression of any deleted coli gene. The study focuses on the presence of E. coli and intestinal enterococci in household stored drinking water, but does not manipulate or modify the bacteria in any way.	No	The study does not present original experimental data obtained using coli. Instead, it focuses on the presence of E. coli and intestinal enterococci in household stored drinking water in rural Kenya.	No	The study does not present original experimental data characterizing a coli knockout mutant. It examines the relationship between livestock, domestic animals, humans, and microbiological contamination of household stored water, but does not involve any genetic manipulation or modification of E. coli.	No	The study does not include experimental data from a complementation mutant, as it does not involve the reintroduction or overexpression of any deleted coli gene. The study focuses on the presence of E. coli and intestinal enterococci in household stored drinking water, but does not manipulate or modify the bacteria	0	0	0	0	0
24710330	MED	24710330	PMC3978041	10.1371/journal.pone.0094285	PhoB Activates Escherichia coli O157:H7 Virulence Factors in Response to Inorganic Phosphate Limitation	2014	2014-04-07	Answer 1: Yes Reasoning: The study presents original experimental data obtained using E. coli O157:H7 strain EDL933. Answer 2: Yes Reasoning: The study presents original experimental data characterizing a coli knockout mutant, specifically the ΔphoB mutant. Answer 3: Yes Reasoning: The study includes experimental data from a complementation mutant, specifically the ΔphoB complemented strain.	Yes	The study presents original experimental data obtained using E. coli O157:H7 strain EDL933.	Yes	The study presents original experimental data characterizing a coli knockout mutant, specifically the ΔphoB mutant.	Yes	The study includes experimental data from a complementation mutant, specifically the ΔphoB complemented strain.	1	1	1	1	1
38222566	MED	38222566	PMC10785290	10.1021/acsomega.3c03078	Characterization and Antibacterial Potential of Iron Oxide Nanoparticles in Eradicating Uropathogenic E. coli	2024	2023-12-26	Answer 1: Yes Reasoning: The study presents original experimental data obtained using E. coli, as it involves the synthesis and characterization of iron oxide nanoparticles (IONPs) against E. coli. Answer 2: No Reasoning: The study does not present original experimental data characterizing a coli knockout mutant, as it does not involve any genetic manipulation or deletion of specific genes in E. coli. Answer 3: No Reasoning: The study does not include experimental data from a complementation mutant, as it does not involve reintroducing or overexpressing of the coli gene that was deleted before. The study focuses on the synthesis and characterization of IONPs against E. coli, not on complementing any genetic mutations.	Yes	The study presents original experimental data obtained using E. coli, as it involves the synthesis and characterization of iron oxide nanoparticles (IONPs) against E. coli.	No	The study does not present original experimental data characterizing a coli knockout mutant, as it does not involve any genetic manipulation or deletion of specific genes in E. coli.	No	The study does not include experimental data from a complementation mutant, as it does not involve reintroducing or overexpressing of the coli gene that was deleted before. The study focuses on the synthesis and characterization of IONPs against E. coli, not on complementing any genetic mutations.	1	0	0	0	0
35519782	MED	35519782	PMC9055433	10.1039/d0ra04772d	Cu(ii) immobilized on Fe3O4@HNTs–tetrazole (CFHT) nanocomposite: synthesis, characterization, investigation of its catalytic role for the 1,3 dipolar cycloaddition reaction, and antibacterial activity†	2020	2020-07-15	Answer 1: No Reasoning: The study does not mention any experimental data obtained using Escherichia coli (E. coli) directly. It only mentions the antibacterial activity of the synthesized nanocomposite against E. coli. Answer 2: No Reasoning: The study does not present any experimental data characterizing a coli knockout mutant. Answer 3: No Reasoning: The study does not include experimental data from a complementation mutant (reintroducing or overexpressing of the coli gene that was deleted before).	No	The study does not mention any experimental data obtained using Escherichia coli (E. coli) directly. It only mentions the antibacterial activity of the synthesized nanocomposite against E. coli.	No	The study does not present any experimental data characterizing a coli knockout mutant.	No	The study does not include experimental data from a complementation mutant (reintroducing or overexpressing of the coli gene that was deleted before).	0	0	0	0	0
31972967	MED	31972967	PMC7148494	10.3390/bioengineering7010013		2020	2020-01-21	Answer: No Reasoning: The study does not present any experimental data related to Escherichia coli, nor does it mention any knockout mutants or complementation mutants. The study focuses on the synthesis and characterization of novel antibacterial materials made from biocompatible and biodegradable bacterial polyesters, poly(hydroxyalkanoates) (PHAs), and linalool, and their antibacterial properties against E. coli and Staphylococcus aureus. However, the study does not involve any experiments with E. coli cells or any manipulation of E. coli genes.	No	The study does not present any experimental data related to Escherichia coli, nor does it mention any knockout mutants or complementation mutants. The study focuses on the synthesis and characterization of novel antibacterial materials made from biocompatible and biodegradable bacterial polyesters, poly(hydroxyalkanoates) (PHAs), and linalool, and their antibacterial properties against	Unknown	No reasoning extracted.	Unknown	No reasoning extracted.	0	0	0	0	0
37627766	MED	37627766	PMC10451681	10.3390/bioengineering10080881	Cofactor Metabolic Engineering of Escherichia coli for Aerobic L-Malate Production with Lower CO2 Emissions	2023	2023-07-25	Answer 1: Yes Reasoning: The study presents original experimental data obtained using Escherichia coli. Answer 2: Yes Reasoning: The study presents original experimental data characterizing a coli knockout mutant (E23 (ΔnuoA)). Answer 3: No Reasoning: The study does not include experimental data from a complementation mutant (reintroducing or overexpressing of the coli gene that was deleted before).	Yes	The study presents original experimental data obtained using Escherichia coli.	Yes	The study presents original experimental data characterizing a coli knockout mutant (E23 (ΔnuoA)).	No	The study does not include experimental data from a complementation mutant (reintroducing or overexpressing of the coli gene that was deleted before).	1	1	0	1	0
36671763	MED	36671763	PMC9855843	10.3390/biology12010071	A Novel Method to Screen Strong Constitutive Promoters in Escherichia coli and Serratia marcescens for Industrial Applications	2022	2022-12-30	Answer 1: Yes Reasoning: The study presents original experimental data obtained using E. coli, as it describes the construction and screening of promoter libraries in E. coli to identify strong constitutive promoters. Answer 2: No Reasoning: The study does not present original experimental data characterizing a coli knockout mutant, as it focuses on the identification of strong constitutive promoters in E. coli and does not involve the deletion of any specific gene. Answer 3: No Reasoning: The study does not include experimental data from a complementation mutant, as it does not involve the reintroduction or overexpression of any deleted gene in E. coli.	Yes	The study presents original experimental data obtained using E. coli, as it describes the construction and screening of promoter libraries in E. coli to identify strong constitutive promoters.	No	The study does not present original experimental data characterizing a coli knockout mutant, as it focuses on the identification of strong constitutive promoters in E. coli and does not involve the deletion of any specific gene.	No	The study does not include experimental data from a complementation mutant, as it does not involve the reintroduction or overexpression of any deleted gene in E. coli.	1	0	0	0	0
26229321	MED	26229321	PMC4518370	10.4103/0974-7796.158505		2015	2015-07-01	Answer 1: No Reasoning: The study does not present original experimental data obtained using Escherichia coli. Instead, it reports the isolation of E. coli from the aspirated pus of patients with prostatic abscesses. Answer 2: No Reasoning: The study does not present original experimental data characterizing a coli knockout mutant. Answer 3: No Reasoning: The study does not include experimental data from a complementation mutant (reintroducing or overexpressing of the coli gene that was deleted before). The study focuses on the diagnosis and treatment of prostatic abscesses using transrectal sectional sonography (TRSS) and does not involve genetic manipulation or creation of mutants.	No	The study does not present original experimental data obtained using Escherichia coli. Instead, it reports the isolation of E. coli from the aspirated pus of patients with prostatic abscesses.	No	The study does not present original experimental data characterizing a coli knockout mutant.	No	The study does not include experimental data from a complementation mutant (reintroducing or overexpressing of the coli gene that was deleted before). The study focuses on the diagnosis and treatment of prostatic abscesses using transrectal sectional sonography (TRSS) and does not involve genetic manipulation or creation of mutants.	0	0	0	0	0
40197829	MED	40197829	PMC11976148	10.1093/nar/gkaf236		2025	2025-03-01	Answer 1: No Reasoning: The study does not present experimental data obtained using E. coli. The study focuses on the activity of RNA polymerases from yeast and human mitochondria, as well as several bacteriophages and E. coli RNA polymerase. Answer 2: No Reasoning: The study does not present experimental data characterizing a knockout mutant of E. coli. The study focuses on the activity of RNA polymerases from yeast and human mitochondria, as well as several bacteriophages and E. coli RNA polymerase, but does not involve any manipulation of E. coli genetics. Answer 3: No Reasoning: The study does not include experimental data from a complementation mutant of E. coli. The study focuses on the activity of RNA polymerases from yeast and human mitochondria, as well as several bacteriophages and E. coli RNA polymerase, but does not involve any manipulation of E. coli genetics to create a mutant and then reintroduce or overexpress the gene that was deleted.	No	The study does not present experimental data obtained using E. coli. The study focuses on the activity of RNA polymerases from yeast and human mitochondria, as well as several bacteriophages and E. coli RNA polymerase.	No	The study does not present experimental data characterizing a knockout mutant of E. coli. The study focuses on the activity of RNA polymerases from yeast and human mitochondria, as well as several bacteriophages and E. coli RNA polymerase, but does not involve any manipulation of E. coli genetics.	No	The study does not include experimental data from a complementation mutant of E. coli. The study focuses on the activity of RNA polymerases from yeast and human mitochondria, as well as several bacteriophages and E. coli RNA polymerase, but does not involve any manipulation of E. coli genetics to create	0	0	0	0	0
40503927	MED	40503927	PMC12217456	10.1128/aac.01695-24	Two novel trimethoprim resistance genes, dfra50 and dfra51, identified in phage-plasmids	2025	2025-06-12	Answer 1: No Reasoning: The study does not present original experimental data obtained using E. coli. Instead, it focuses on identifying and characterizing novel trimethoprim resistance genes (dfrA50 and dfrA51) in phage-plasmids, and their functional studies were conducted in E. coli BL21(DE3) and E. coli TOP10. Answer 2: No Reasoning: The study does not present original experimental data characterizing a coli knockout mutant. Instead, it focuses on the functional characterization of the novel trimethoprim resistance genes (dfrA50 and dfrA51) in E. coli BL21(DE3) and E. coli TOP10. Answer 3: No Reasoning: The study does not include experimental data from a complementation mutant (reintroducing or overexpressing of the coli gene that was deleted before). Instead, it focuses on the functional characterization of the novel trimethoprim resistance genes (dfrA50 and dfrA51) in E. coli BL21(DE3) and E. coli TOP10.	No	The study does not present original experimental data obtained using E. coli. Instead, it focuses on identifying and characterizing novel trimethoprim resistance genes (dfrA50 and dfrA51) in phage-plasmids, and their functional studies were conducted in E. coli BL21(DE3) and E. coli TOP10.	No	The study does not present original experimental data characterizing a coli knockout mutant. Instead, it focuses on the functional characterization of the novel trimethoprim resistance genes (dfrA50 and dfrA51) in E. coli BL21(DE3) and E. coli TOP10.	No	The study does not include experimental data from a complementation mutant (reintroducing or overexpressing of the coli gene that was deleted before). Instead, it focuses on the functional characterization of the novel trimethoprim resistance genes (dfrA50 and dfrA51) in E. coli BL21(DE3) and E. coli TOP10.	0	0	0	0	0
26268676	MED	26268676	PMC4534784	10.1038/srep13290		2015	2015-08-13	Answer 1: No Reasoning: The study does not present any experimental data obtained using Escherichia coli. The bacteria used in the study are genetically engineered to express green fluorescent protein (GFP), but they are not the focus of the study. Answer 2: No Reasoning: The study does not present any experimental data characterizing a knockout mutant of Escherichia coli. The study focuses on the characterization of a protein on porcine erythrocytes, not on Escherichia coli. Answer 3: No Reasoning: The study does not include any experimental data from a complementation mutant of Escherichia coli. The study focuses on the characterization of a protein on porcine erythrocytes, not on Escherichia coli.	No	The study does not present any experimental data obtained using Escherichia coli. The bacteria used in the study are genetically engineered to express green fluorescent protein (GFP), but they are not the focus of the study.	No	The study does not present any experimental data characterizing a knockout mutant of Escherichia coli. The study focuses on the characterization of a protein on porcine erythrocytes, not on Escherichia coli.	No	The study does not include any experimental data from a complementation mutant of Escherichia coli. The study focuses on the characterization of a protein on porcine erythrocytes, not on Escherichia coli.	0	0	0	0	0
37809176	MED	37809176	PMC10559082	10.7759/cureus.44816		2023	2023-09-07	Answer: No Reasoning: The study does not present any experimental data related to coli knockout mutants or complementation mutants. It only presents data on the growth of E. coli in a specific environment. Answer: No Reasoning: The study does not present any experimental data characterizing a coli knockout mutant. It only presents data on the growth of wild-type E. coli. Answer: No Reasoning: The study does not include experimental data from a complementation mutant. It only presents data on the growth of E. coli in a specific environment without any genetic manipulation.	No	The study does not present any experimental data related to coli knockout mutants or complementation mutants. It only presents data on the growth of E. coli in a specific environment.	No	The study does not present any experimental data characterizing a coli knockout mutant. It only presents data on the growth of wild-type E. coli.	No	The study does not include experimental data from a complementation mutant. It only presents data on the growth of E. coli in a specific environment without any genetic manipulation.	0	0	0	0	0
26423724	MED	26423724	PMC4589793	10.1038/srep14669		2015	2015-10-01	Answer 1: Yes Reasoning: The study presents experimental data obtained using Escherichia coli, as indicated in the title and throughout the methods and results sections. Answer 2: No Reasoning: The study does not present original experimental data characterizing a coli knockout mutant. The study focuses on the expression and characterization of the RepA-WH1 protein in E. coli, but it does not involve the deletion of any specific coli gene. Answer 3: No Reasoning: The study does not include experimental data from a complementation mutant. The study does not involve the reintroduction or overexpression of any specific coli gene that was deleted before. The study focuses on the expression and characterization of the RepA-WH1 protein in E. coli, but it does not involve the complementation of any coli mutant.	Yes	The study presents experimental data obtained using Escherichia coli, as indicated in the title and throughout the methods and results sections.	No	The study does not present original experimental data characterizing a coli knockout mutant. The study focuses on the expression and characterization of the RepA-WH1 protein in E. coli, but it does not involve the deletion of any specific coli gene.	No	The study does not include experimental data from a complementation mutant. The study does not involve the reintroduction or overexpression of any specific coli gene that was deleted before. The study focuses on the expression and characterization of the RepA-WH1 protein in E. coli, but it does not involve the	1	0	0	0	0
31209580	MED	31209580	PMC6579796	10.1186/s13568-019-0813-6	Identification of a bacteriocin-like compound from Lactobacillus plantarum with antimicrobial activity and effects on normal and cancerogenic human intestinal cells	2019	2019-06-17	Answer 1: No Reasoning: The study does not present any experimental data obtained using E. coli. The study focuses on the identification and characterization of a bacteriocin-like compound from Lactobacillus plantarum, not E. coli. Answer 2: No Reasoning: The study does not present any experimental data characterizing a knockout mutant of E. coli. The study focuses on the identification and characterization of a bacteriocin-like compound from Lactobacillus plantarum, not E. coli. Answer 3: No Reasoning: The study does not include any experimental data from a complementation mutant of E. coli. The study focuses on the identification and characterization of a bacteriocin-like compound from Lactobacillus plantarum, not E. coli.	No	The study does not present any experimental data obtained using E. coli. The study focuses on the identification and characterization of a bacteriocin-like compound from Lactobacillus plantarum, not E. coli.	No	The study does not present any experimental data characterizing a knockout mutant of E. coli. The study focuses on the identification and characterization of a bacteriocin-like compound from Lactobacillus plantarum, not E. coli.	No	The study does not include any experimental data from a complementation mutant of E. coli. The study focuses on the identification and characterization of a bacteriocin-like compound from Lactobacillus plantarum, not E. coli.	0	0	0	0	0
38794602	MED	38794602	PMC11125217	10.3390/polym16101409		2024	2024-05-16	Answer 1: No Reasoning: The study does not mention any experimental data obtained using Escherichia coli (coli). The study focuses on the development of a flame-retardant and antibacterial coating for cotton fabrics using chitosan and amino trimethylene phosphonic acid (ATMP). Answer 2: No Reasoning: The study does not present any experimental data characterizing a coli knockout mutant. The study focuses on the development of a flame-retardant and antibacterial coating for cotton fabrics using chitosan and ATMP, and it does not involve any genetic manipulation or modification of Escherichia coli. Answer 3: No Reasoning: The study does not include experimental data from a complementation mutant (reintroducing or overexpressing of the coli gene that was deleted before). The study focuses on the development of a flame-retardant and antibacterial coating for cotton fabrics using chitosan and ATMP, and it does not involve any genetic manipulation or modification of Escherichia coli.	No	The study does not mention any experimental data obtained using Escherichia coli (coli). The study focuses on the development of a flame-retardant and antibacterial coating for cotton fabrics using chitosan and amino trimethylene phosphonic acid (ATMP).	No	The study does not present any experimental data characterizing a coli knockout mutant. The study focuses on the development of a flame-retardant and antibacterial coating for cotton fabrics using chitosan and ATMP, and it does not involve any genetic manipulation or modification of Escherichia coli.	No	The study does not include experimental data from a complementation mutant (reintroducing or overexpressing of the coli gene that was deleted before). The study focuses on the development of a flame-retardant and antibacterial coating for cotton fabrics using chitosan and ATMP, and it does not involve any genetic manipulation or	0	0	0	0	0
37233358	MED	37233358	PMC10219403	10.3390/jfb14050248		2023	2023-04-28	Answer 1: No Reasoning: The study does not present original experimental data obtained using E. coli. Instead, it presents data on the antibacterial efficacy of the HPC/PVP/Zn nanofiber membranes against E. coli, but it does not involve any experiments directly using E. coli. Answer 2: No Reasoning: The study does not present original experimental data characterizing a coli knockout mutant. The study focuses on the antibacterial properties of the HPC/PVP/Zn nanofiber membranes against E. coli and Staphylococcus aureus, but it does not involve any experiments with a coli knockout mutant. Answer 3: No Reasoning: The study does not include experimental data from a complementation mutant (reintroducing or overexpressing of the coli gene that was deleted before). The study focuses on the antibacterial properties of the HPC/PVP/Zn nanofiber membranes against E. coli and Staphylococcus aureus, but it does not involve any experiments with a complementation mutant.	No	The study does not present original experimental data obtained using E. coli. Instead, it presents data on the antibacterial efficacy of the HPC/PVP/Zn nanofiber membranes against E. coli, but it does not involve any experiments directly using E. coli.	No	The study does not present original experimental data characterizing a coli knockout mutant. The study focuses on the antibacterial properties of the HPC/PVP/Zn nanofiber membranes against E. coli and Staphylococcus aureus, but it does not involve any experiments with a coli knockout mutant.	No	The study does not include experimental data from a complementation mutant (reintroducing or overexpressing of the coli gene that was deleted before). The study focuses on the antibacterial properties of the HPC/PVP/Zn nanofiber membranes against E. coli and Staphylococcus aureus, but it does not involve any experiments with a complementation	0	0	0	0	0
37576756	MED	37576756	PMC10420705	10.14202/vetworld.2023.977-986		2023	2023-05-11	Answer: No Reasoning: The study does not present original experimental data on E. coli or any other bacterial species. Instead, it performs a systematic review of previously published articles on antibiotic resistance in goats and sheep, focusing on the antibiotic resistance profiles of various bacterial species isolated from these animals. Answer: No Reasoning: The study does not present original experimental data characterizing any coli knockout mutant. Instead, it synthesizes information from previously published articles on antibiotic resistance in goats and sheep, focusing on the antibiotic resistance profiles of various bacterial species isolated from these animals. Answer: No Reasoning: The study does not present experimental data from any complementation mutant, as it does not involve any genetic manipulation or modification of the bacterial species. Instead, it synthesizes information from previously published articles on antibiotic resistance in goats and sheep, focusing on the antibiotic resistance profiles of various bacterial species isolated from these animals.	No	The study does not present original experimental data on E. coli or any other bacterial species. Instead, it performs a systematic review of previously published articles on antibiotic resistance in goats and sheep, focusing on the antibiotic resistance profiles of various bacterial species isolated from these animals.	No	The study does not present original experimental data characterizing any coli knockout mutant. Instead, it synthesizes information from previously published articles on antibiotic resistance in goats and sheep, focusing on the antibiotic resistance profiles of various bacterial species isolated from these animals.	No	The study does not present experimental data from any complementation mutant, as it does not involve any genetic manipulation or modification of the bacterial species. Instead, it synthesizes information from previously published articles on antibiotic resistance in goats and sheep, focusing on the antibiotic resistance profiles of various bacterial species	0	0	0	0	0
31569566	MED	31569566	PMC6843402	10.3390/microorganisms7100408	Experimental In-Field Transfer and Survival of Escherichia coli from Animal Feces to Romaine Lettuce in Salinas Valley, California	2019	2019-09-29	Answer 1: Yes Reasoning: The study presents original experimental data obtained using E. coli Rifr, a coli strain resistant to rifampicin, as an indicator of coli contamination on lettuce. Answer 2: No Reasoning: The study does not present original experimental data characterizing a coli knockout mutant. Answer 3: No Reasoning: The study does not include experimental data from a complementation mutant, as it does not involve the reintroduction or overexpression of a deleted coli gene.	Yes	The study presents original experimental data obtained using E. coli Rifr, a coli strain resistant to rifampicin, as an indicator of coli contamination on lettuce.	No	The study does not present original experimental data characterizing a coli knockout mutant.	No	The study does not include experimental data from a complementation mutant, as it does not involve the reintroduction or overexpression of a deleted coli gene.	1	0	0	0	0
32185144	MED	32185144	PMC7058972	10.3389/fcimb.2020.00084	5-Methylindole Potentiates Aminoglycoside Against Gram-Positive Bacteria Including Staphylococcus aureus Persisters Under Hypoionic Conditions	2020	2020-02-28	Answer 1: No Reasoning: The study does not present any experimental data obtained using E. coli. Answer 2: No Reasoning: The study does not present any experimental data characterizing a knockout mutant of E. coli. Answer 3: No Reasoning: The study does not include any experimental data from a complementation mutant of E. coli.	No	The study does not present any experimental data obtained using E. coli.	No	The study does not present any experimental data characterizing a knockout mutant of E. coli.	No	The study does not include any experimental data from a complementation mutant of E. coli.	0	0	0	0	0
39684252	MED	39684252	PMC11641383	10.3390/ijms252312535	A Recombinant Shigella flexneri Strain Expressing ETEC Heat-Labile Enterotoxin B Subunit Shows Promise for Vaccine Development via OMVs	2024	2024-11-22	Answer 1: No Reasoning: The study does not present any experimental data obtained using E. coli. Answer 2: No Reasoning: The study does not present any experimental data characterizing a knockout mutant of E. coli. Answer 3: No Reasoning: The study does not include experimental data from a complementation mutant of Shigella flexneri, as it focuses on the development of a recombinant Shigella strain expressing the ETEC heat-labile enterotoxin B subunit.	No	The study does not present any experimental data obtained using E. coli.	No	The study does not present any experimental data characterizing a knockout mutant of E. coli.	No	The study does not include experimental data from a complementation mutant of Shigella flexneri, as it focuses on the development of a recombinant Shigella strain expressing the ETEC heat-labile enterotoxin B subunit.	0	0	0	0	0
38082019	MED	38082019	PMC10713695	10.1007/s00383-023-05570-3		2023	2023-12-11	Answer 1: No Reasoning: The study does not present original experimental data obtained using coli. The study focuses on the isolation and characterization of coli from peritoneal fluid samples of patients, but it does not involve any experimental manipulation or genetic modification of coli. Answer 2: No Reasoning: The study does not present original experimental data characterizing a coli knockout mutant. The study focuses on the isolation and characterization of coli from peritoneal fluid samples of patients, but it does not involve any genetic manipulation or modification of coli to create a knockout mutant. Answer 3: No Reasoning: The study does not include experimental data from a complementation mutant. The study focuses on the isolation and characterization of coli from peritoneal fluid samples of patients, but it does not involve any genetic manipulation or modification of coli to create a complementation mutant.	No	The study does not present original experimental data obtained using coli. The study focuses on the isolation and characterization of coli from peritoneal fluid samples of patients, but it does not involve any experimental manipulation or genetic modification of coli.	No	The study does not present original experimental data characterizing a coli knockout mutant. The study focuses on the isolation and characterization of coli from peritoneal fluid samples of patients, but it does not involve any genetic manipulation or modification of coli to create a knockout mutant.	No	The study does not include experimental data from a complementation mutant. The study focuses on the isolation and characterization of coli from peritoneal fluid samples of patients, but it does not involve any genetic manipulation or modification of coli to create a complementation mutant.	0	0	0	0	0
39737353	MED	39737353	PMC11682551	10.18502/ijm.v16i6.17246	Lessons from an 11-year retrospective cohort study of Escherichi coli causing UTI in Imam Hospital Ardabil, Iran	2024	2024-12-01	Answer: No Reasoning: The study does not present original experimental data obtained using coli knockout mutants or complementation mutants. It is a retrospective cohort study analyzing the prevalence, etiology, and management implications of Escherichi coli causing UTI at Imam Hospital Ardabil, Iran. Answer: No Reasoning: The study does not present original experimental data characterizing a coli knockout mutant. It is a retrospective cohort study analyzing the prevalence, etiology, and management implications of Escherichi coli causing UTI at Imam Hospital Ardabil, Iran. Answer: No Reasoning: The study does not include experimental data from a complementation mutant (reintroducing or overexpressing of the coli gene that was deleted before). It is a retrospective cohort study analyzing the prevalence, etiology, and management implications of Escherichi coli causing UTI at Imam Hospital Ardabil, Iran.	No	The study does not present original experimental data obtained using coli knockout mutants or complementation mutants. It is a retrospective cohort study analyzing the prevalence, etiology, and management implications of Escherichi coli causing UTI at Imam Hospital Ardabil, Iran.	No	The study does not present original experimental data characterizing a coli knockout mutant. It is a retrospective cohort study analyzing the prevalence, etiology, and management implications of Escherichi coli causing UTI at Imam Hospital Ardabil, Iran.	No	The study does not include experimental data from a complementation mutant (reintroducing or overexpressing of the coli gene that was deleted before). It is a retrospective cohort study analyzing the prevalence, etiology, and management implications of Escherichi coli causing UTI at Imam Hospital Ardabil, Iran.	0	0	0	0	0
37323456	MED	37323456	PMC10265139	10.1039/d3ra02758a	Evaluation of the synergistic effect of chitosan metal ions (Cu2+/Co2+) in combination with antibiotics to counteract the effects on antibiotic resistant bacteria	2023	2023-06-14	Answer 1: No Reasoning: The study does not mention any experiments conducted using Escherichia coli (coli) as the focus of the study. The study focuses on the synthesis and characterization of chitosan metal ions nanoparticles (Cu2+/Co2+) and their antibacterial activity against various bacterial strains, including Escherichia coli E0157:H7, but it does not present original experimental data obtained specifically using this strain of E. coli. Answer 2: No Reasoning: The study does not mention any experiments conducted using a coli knockout mutant. The study focuses on the synthesis and characterization of chitosan metal ions nanoparticles (Cu2+/Co2+) and their antibacterial activity against various bacterial strains, but it does not involve any experiments using a coli strain with a deleted gene. Answer 3: No Reasoning: The study does not mention any experiments conducted using a complementation mutant of coli. The study focuses on the synthesis and characterization of chitosan metal ions nanoparticles (Cu2+/Co2+) and their antibacterial activity against various bacterial strains, but it does not involve any experiments where a deleted coli gene is reintroduced	No	The study does not mention any experiments conducted using Escherichia coli (coli) as the focus of the study. The study focuses on the synthesis and characterization of chitosan metal ions nanoparticles (Cu2+/Co2+) and their antibacterial activity against various bacterial strains, including Escherichia coli E0157:H7, but it does not present original	No	The study does not mention any experiments conducted using a coli knockout mutant. The study focuses on the synthesis and characterization of chitosan metal ions nanoparticles (Cu2+/Co2+) and their antibacterial activity against various bacterial strains, but it does not involve any experiments using a coli strain with a deleted gene.	No	The study does not mention any experiments conducted using a complementation mutant of coli. The study focuses on the synthesis and characterization of chitosan metal ions nanoparticles (Cu2+/Co2+) and their antibacterial activity against various bacterial strains, but it does not involve any experiments where a deleted coli gene is reintroduced	0	0	0	0	0
37049972	MED	37049972	PMC10095821	10.3390/molecules28073210	Molecular Characterization of Some Bacillus Species from Vegetables and Evaluation of Their Antimicrobial and Antibiotic Potency	2023	2023-04-04	Answer: No Reasoning: The study does not mention any experimental data related to Escherichia coli (coli) or any coli knockout mutant, nor does it include any data from complementation mutants. The study focuses on the isolation, identification, and characterization of Bacillus species from vegetables, their antimicrobial and antibiotic potency, and the identification of antibiotic substances produced by these bacteria.	No	The study does not mention any experimental data related to Escherichia coli (coli) or any coli knockout mutant, nor does it include any data from complementation mutants. The study focuses on the isolation, identification, and characterization of Bacillus species from vegetables, their antimicrobial and antibiotic potency, and the identification of	Unknown	No reasoning extracted.	Unknown	No reasoning extracted.	0	0	0	0	0
37082533	MED	37082533	PMC10105591	10.26633/rpsp.2023.18		2023	2023-04-19	Answer: No Reasoning: The study does not present any experimental data related to Escherichia coli (coli) knockout mutants or complementation mutants. The study only presents data on the isolation and antibiotic resistance patterns of E. coli from blood cultures. Answer: No Reasoning: The study does not present any experimental data related to Escherichia coli (coli) knockout mutants or complementation mutants. The study only presents data on the isolation and antibiotic resistance patterns of E. coli from blood cultures. Answer: No Reasoning: The study does not present any experimental data related to Escherichia coli (coli) complementation mutants. The study only presents data on the isolation and antibiotic resistance patterns of E. coli from blood cultures.	No	The study does not present any experimental data related to Escherichia coli (coli) knockout mutants or complementation mutants. The study only presents data on the isolation and antibiotic resistance patterns of E. coli from blood cultures.	No	The study does not present any experimental data related to Escherichia coli (coli) knockout mutants or complementation mutants. The study only presents data on the isolation and antibiotic resistance patterns of E. coli from blood cultures.	No	The study does not present any experimental data related to Escherichia coli (coli) complementation mutants. The study only presents data on the isolation and antibiotic resistance patterns of E. coli from blood cultures.	0	0	0	0	0
13598820	MED	13598820	PMC2136925	10.1084/jem.108.6.925		1958	1958-12-01	Answer 1: Yes Reasoning: The study presents experimental data obtained using Escherichia coli K-12, as it is mentioned in the abstract. Answer 2: No Reasoning: The study does not present any experimental data characterizing a coli knockout mutant. Answer 3: No Reasoning: The study does not include experimental data from a complementation mutant, as it does not mention the reintroduction or overexpression of any deleted coli gene.	Yes	The study presents experimental data obtained using Escherichia coli K-12, as it is mentioned in the abstract.	No	The study does not present any experimental data characterizing a coli knockout mutant.	No	The study does not include experimental data from a complementation mutant, as it does not mention the reintroduction or overexpression of any deleted coli gene.	1	0	0	0	0
34643180	MED	34643180	PMC8687657	10.7554/elife.60049		2021	2021-10-13	Answer 1: No Reasoning: The study does not present original experimental data obtained using coli. Answer 2: No Reasoning: The study does not present original experimental data characterizing a coli knockout mutant. Answer 3: No Reasoning: The study does not include experimental data from a complementation mutant (reintroducing or overexpressing of the coli gene that was deleted before).	No	The study does not present original experimental data obtained using coli.	No	The study does not present original experimental data characterizing a coli knockout mutant.	No	The study does not include experimental data from a complementation mutant (reintroducing or overexpressing of the coli gene that was deleted before).	0	0	0	0	0
21613982	MED	21613982	PMC3130557	10.1038/msb.2011.24	Adaptation by stochastic switching of a monostable genetic circuit in Escherichia coli	2011	2011-05-01	Answer 1: Yes Reasoning: The study presents original experimental data obtained using Escherichia coli. Answer 2: Yes Reasoning: The study presents original experimental data characterizing a coli knockout mutant, OSU11ΔhisC. Answer 3: No Reasoning: The study does not include experimental data from a complementation mutant. The reintroduction or overexpression of the deleted gene, hisC, is not mentioned in the study.	Yes	The study presents original experimental data obtained using Escherichia coli.	Yes	The study presents original experimental data characterizing a coli knockout mutant, OSU11ΔhisC.	No	The study does not include experimental data from a complementation mutant. The reintroduction or overexpression of the deleted gene, hisC, is not mentioned in the study.	1	1	0	1	0
31767054	MED	31767054	PMC6922632	10.7554/elife.48646		2019	2019-11-26	Answer 1: No Reasoning: The study does not present original experimental data obtained using E. coli. Instead, it reconstitutes purified Min proteins and peptides in an in vitro well setup consisting of a glass-supported lipid bilayer with a large, open reservoir chamber. Answer 2: No Reasoning: The study does not present original experimental data characterizing a coli knockout mutant. Instead, it uses purified Min proteins and peptides in an in vitro system. Answer 3: No Reasoning: The study does not include experimental data from a complementation mutant, as it does not involve the deletion of a coli gene before reintroducing or overexpressing it. Instead, it uses purified Min proteins and peptides in an in vitro system.	No	The study does not present original experimental data obtained using E. coli. Instead, it reconstitutes purified Min proteins and peptides in an in vitro well setup consisting of a glass-supported lipid bilayer with a large, open reservoir chamber.	No	The study does not present original experimental data characterizing a coli knockout mutant. Instead, it uses purified Min proteins and peptides in an in vitro system.	No	The study does not include experimental data from a complementation mutant, as it does not involve the deletion of a coli gene before reintroducing or overexpressing it. Instead, it uses purified Min proteins and peptides in an in vitro system.	0	0	0	0	0
32861266	MED	32861266	PMC7499120	10.1016/j.bpj.2020.08.011		2020	2020-08-19	Answer 1: No Reasoning: The study does not present original experimental data obtained using Escherichia coli. Instead, it presents data from various studies that were conducted on Escherichia coli, yeast, and mammalian cells. Answer 2: No Reasoning: The study does not present original experimental data characterizing a coli knockout mutant. Answer 3: No Reasoning: The study does not include experimental data from a complementation mutant (reintroducing or overexpressing of the coli gene that was deleted before).	No	The study does not present original experimental data obtained using Escherichia coli. Instead, it presents data from various studies that were conducted on Escherichia coli, yeast, and mammalian cells.	No	The study does not present original experimental data characterizing a coli knockout mutant.	No	The study does not include experimental data from a complementation mutant (reintroducing or overexpressing of the coli gene that was deleted before).	0	0	0	0	0
35858942	MED	35858942	PMC9301823	10.1186/s12934-022-01874-6	Global transcriptomic response of Escherichia coli to p-coumaric acid	2022	2022-07-20	Answer 1: Yes Reasoning: The study presents original experimental data obtained using Escherichia coli. Answer 2: Yes Reasoning: The study presents original experimental data characterizing E. coli knockout mutants. Answer 3: No Reasoning: The study does not include experimental data from a complementation mutant (reintroducing or overexpressing of the E. coli gene that was deleted before).	Yes	The study presents original experimental data obtained using Escherichia coli.	Yes	The study presents original experimental data characterizing E. coli knockout mutants.	No	The study does not include experimental data from a complementation mutant (reintroducing or overexpressing of the E. coli gene that was deleted before).	1	1	0	1	0
33381537	MED	33381537	PMC7743956	10.3390/c4020029	Pathogen-Imprinted Organosiloxane Polymers as Selective Biosensors for the Detection of Targeted E. coli	2018	2018-05-14	Answer 1: Yes Reasoning: The study presents original experimental data obtained using E. coli, as it is the targeted pathogen for the biosensor development. Answer 2: No Reasoning: The study does not present original experimental data characterizing a coli knockout mutant, as there is no mention of any genetic manipulation or deletion of specific genes in the E. coli used in the study. Answer 3: No Reasoning: The study does not include experimental data from a complementation mutant, as there is no mention of reintroducing or overexpressing any specific gene in the E. coli used in the study.	Yes	The study presents original experimental data obtained using E. coli, as it is the targeted pathogen for the biosensor development.	No	The study does not present original experimental data characterizing a coli knockout mutant, as there is no mention of any genetic manipulation or deletion of specific genes in the E. coli used in the study.	No	The study does not include experimental data from a complementation mutant, as there is no mention of reintroducing or overexpressing any specific gene in the E. coli used in the study.	1	0	0	0	0
23233230	MED	23233230	PMC3535390	10.1002/mbo3.46	Depletion of acidic phospholipids influences chromosomal replication in Escherichia coli	2012	2012-11-16	Answer 1: Yes Reasoning: The study presents original experimental data obtained using Escherichia coli. Answer 2: Yes Reasoning: The study presents original experimental data characterizing a Escherichia coli knockout mutant, specifically MDL12, which is a mutant strain of E. coli that has a deletion in the pgsA gene. Answer 3: Yes Reasoning: The study includes experimental data from a complementation mutant, specifically MDL12/pZL607, which is a strain of E. coli that has been transformed with a plasmid containing the gene for DnaA(L366K) under control of the arabinose promoter. This allows for the expression of the mutant form of DnaA in the MDL12 strain, effectively complementing the deletion of the pgsA gene.	Yes	The study presents original experimental data obtained using Escherichia coli.	Yes	The study presents original experimental data characterizing a Escherichia coli knockout mutant, specifically MDL12, which is a mutant strain of E. coli that has a deletion in the pgsA gene.	Yes	The study includes experimental data from a complementation mutant, specifically MDL12/pZL607, which is a strain of E. coli that has been transformed with a plasmid containing the gene for DnaA(L366K) under control of the arabinose promoter. This allows for the expression of the mutant form of DnaA in the MDL12	1	1	1	1	1
36983934	MED	36983934	PMC10055985	10.3390/life13030779	In Vitro and In Silico Studies of Antimicrobial, and Antioxidant Activities of Chemically Characterized Essential Oil of Artemisia flahaultii L. (Asteraceae)	2023	2023-03-13	Answer 1: No Reasoning: The study does not present original experimental data obtained using E. coli. The study focuses on the antimicrobial and antioxidant activities of essential oil extracted from Artemisia flahaultii, and the antimicrobial activity is tested on various microorganisms, including E. coli, but the study does not provide any original experimental data specific to E. coli. Answer 2: No Reasoning: The study does not present original experimental data characterizing a coli knockout mutant. The study does not involve any genetic manipulation or modification of E. coli, and the antimicrobial activity is tested on wild-type E. coli. Answer 3: No Reasoning: The study does not include experimental data from a complementation mutant. The study does not involve any reintroduction or overexpression of the coli gene that was deleted before, and the antimicrobial activity is tested on wild-type E. coli.	No	The study does not present original experimental data obtained using E. coli. The study focuses on the antimicrobial and antioxidant activities of essential oil extracted from Artemisia flahaultii, and the antimicrobial activity is tested on various microorganisms, including E. coli, but the study does not provide any original experimental data	No	The study does not present original experimental data characterizing a coli knockout mutant. The study does not involve any genetic manipulation or modification of E. coli, and the antimicrobial activity is tested on wild-type E. coli.	No	The study does not include experimental data from a complementation mutant. The study does not involve any reintroduction or overexpression of the coli gene that was deleted before, and the antimicrobial activity is tested on wild-type E. coli.	0	0	0	0	0
32697323	MED	32697323	PMC7376393	10.1001/jamanetworkopen.2020.7750	Assessment of the Accuracy of Using ICD-9 Diagnosis Codes to Identify Pneumonia Etiology in Patients Hospitalized With Pneumonia	2020	2020-07-01	Answer: No Reasoning: The study does not present original experimental data on coli or any coli knockout mutants or complementation mutants. The study uses data from a database of patients hospitalized with pneumonia, and the organisms of interest are identified from the patients' ICD-9 codes and laboratory test results, not from experimental manipulation of coli.	No	The study does not present original experimental data on coli or any coli knockout mutants or complementation mutants. The study uses data from a database of patients hospitalized with pneumonia, and the organisms of interest are identified from the patients' ICD-9 codes and laboratory test results, not from experimental manipulation	Unknown	No reasoning extracted.	Unknown	No reasoning extracted.	0	0	0	0	0
30201831	MED	30201831	PMC6176936	10.1242/bio.031856	The soluble transhydrogenase UdhA affecting the glutamate-dependent acid resistance system of Escherichia coli under acetate stress	2018	2018-09-10	Answer 1: Yes Reasoning: The study presents original experimental data obtained using Escherichia coli, as indicated by the title and the methods section. Answer 2: Yes Reasoning: The study presents original experimental data characterizing a coli knockout mutant, as indicated by the methods section where the udhA gene was deleted in E. coli. Answer 3: Yes Reasoning: The study includes experimental data from a complementation mutant, as indicated by the methods section where the udhA gene was reintroduced in the udhA-knockout strain.	Yes	The study presents original experimental data obtained using Escherichia coli, as indicated by the title and the methods section.	Yes	The study presents original experimental data characterizing a coli knockout mutant, as indicated by the methods section where the udhA gene was deleted in E. coli.	Yes	The study includes experimental data from a complementation mutant, as indicated by the methods section where the udhA gene was reintroduced in the udhA-knockout strain.	1	1	1	1	1
32984629	MED	32984629	PMC7497746	10.2478/jvetres-2020-0046	Characterisation of Porcine Enteropathogenic Escherichia Coli Isolated in Northeastern India	2020	2020-07-14	Answer: No Reasoning: The study does not present any experimental data involving coli knockout mutants or complementation mutants. The study focuses on the characterization of Enteropathogenic Escherichia coli (EPEC) isolated from piglets in northeastern India. Answer: No Reasoning: The study does not present any experimental data involving the creation or characterization of coli knockout mutants. The study focuses on the characterization of Enteropathogenic Escherichia coli (EPEC) isolated from piglets in northeastern India. Answer: No Reasoning: The study does not present any experimental data involving the reintroduction or overexpression of a coli gene in a mutant strain. The study focuses on the characterization of Enteropathogenic Escherichia coli (EPEC) isolated from piglets in northeastern India.	No	The study does not present any experimental data involving coli knockout mutants or complementation mutants. The study focuses on the characterization of Enteropathogenic Escherichia coli (EPEC) isolated from piglets in northeastern India.	No	The study does not present any experimental data involving the creation or characterization of coli knockout mutants. The study focuses on the characterization of Enteropathogenic Escherichia coli (EPEC) isolated from piglets in northeastern India.	No	The study does not present any experimental data involving the reintroduction or overexpression of a coli gene in a mutant strain. The study focuses on the characterization of Enteropathogenic Escherichia coli (EPEC) isolated from piglets in northeastern India.	0	0	0	0	0
31464593	MED	31464593	PMC6716855	10.1186/s12879-019-4367-7		2019	2019-08-29	Answer 1: No Reasoning: The study does not present original experimental data obtained using coli. The study focuses on the isolation and characterization of bacterial pathogens from endotracheal aspirate (ETA) samples of mechanically ventilated patients, and does not involve any experimental manipulation of coli. Answer 2: No Reasoning: The study does not present original experimental data characterizing a coli knockout mutant. The study focuses on the isolation and characterization of bacterial pathogens from ETA samples of mechanically ventilated patients, and does not involve any genetic manipulation of coli. Answer 3: No Reasoning: The study does not include experimental data from a complementation mutant. The study focuses on the isolation and characterization of bacterial pathogens from ETA samples of mechanically ventilated patients, and does not involve any genetic manipulation or reintroduction of genes in the isolated bacteria.	No	The study does not present original experimental data obtained using coli. The study focuses on the isolation and characterization of bacterial pathogens from endotracheal aspirate (ETA) samples of mechanically ventilated patients, and does not involve any experimental manipulation of coli.	No	The study does not present original experimental data characterizing a coli knockout mutant. The study focuses on the isolation and characterization of bacterial pathogens from ETA samples of mechanically ventilated patients, and does not involve any genetic manipulation of coli.	No	The study does not include experimental data from a complementation mutant. The study focuses on the isolation and characterization of bacterial pathogens from ETA samples of mechanically ventilated patients, and does not involve any genetic manipulation or reintroduction of genes in the isolated bacteria.	0	0	0	0	0
25528750	MED	25528750	PMC5443418	10.1093/jisesa/ieu062	Identification and Expression Analysis of QM-Like Gene From Spodoptera litura After Challenge by the Entomopathogenic Fungus Nomuraea rileyi	2014	2014-01-01	Answer 1: No Reasoning: The study does not present any experimental data obtained using E. coli. The study focuses on the identification and expression analysis of a QM-like gene from Spodoptera litura, not E. coli. Answer 2: No Reasoning: The study does not present any experimental data characterizing an E. coli knockout mutant. The study focuses on the identification and expression analysis of a QM-like gene from Spodoptera litura, not E. coli. Answer 3: No Reasoning: The study does not include any experimental data from a complementation mutant of E. coli. The study focuses on the identification and expression analysis of a QM-like gene from Spodoptera litura, not E. coli. The recombinant SpLQM was successfully overexpressed in E. coli, but this is not a complementation mutant.	No	The study does not present any experimental data obtained using E. coli. The study focuses on the identification and expression analysis of a QM-like gene from Spodoptera litura, not E. coli.	No	The study does not present any experimental data characterizing an E. coli knockout mutant. The study focuses on the identification and expression analysis of a QM-like gene from Spodoptera litura, not E. coli.	No	The study does not include any experimental data from a complementation mutant of E. coli. The study focuses on the identification and expression analysis of a QM-like gene from Spodoptera litura, not E. coli. The recombinant SpLQM was successfully overexpressed in E. coli, but this is not a complementation mutant.	0	0	0	0	0
2868014	MED	2868014	PMC2114072	10.1083/jcb.102.2.523		1986	1986-02-01	Answer 1: No Reasoning: The study does not present any experimental data obtained using Escherichia coli. Instead, it focuses on the ATP2 gene of Saccharomyces cerevisiae and the resulting hybrid proteins in yeast cells. Answer 2: No Reasoning: The study does not present any experimental data characterizing an Escherichia coli knockout mutant. The study focuses on the ATP2 gene of Saccharomyces cerevisiae and its hybrid proteins in yeast cells. Answer 3: No Reasoning: The study does not include any experimental data from a complementation mutant that reintroduces or overexpresses the Escherichia coli gene. The study focuses on the ATP2 gene of Saccharomyces cerevisiae and its hybrid proteins in yeast cells.	No	The study does not present any experimental data obtained using Escherichia coli. Instead, it focuses on the ATP2 gene of Saccharomyces cerevisiae and the resulting hybrid proteins in yeast cells.	No	The study does not present any experimental data characterizing an Escherichia coli knockout mutant. The study focuses on the ATP2 gene of Saccharomyces cerevisiae and its hybrid proteins in yeast cells.	No	The study does not include any experimental data from a complementation mutant that reintroduces or overexpresses the Escherichia coli gene. The study focuses on the ATP2 gene of Saccharomyces cerevisiae and its hybrid proteins in yeast cells.	0	0	0	0	0
12106505	MED	12106505	PMC117601	10.1186/1471-2180-2-18	Genomic comparisons among Escherichia coli strains B, K-12, and O157:H7 using IS elements as molecular markers	2002	2002-07-09	Answer 1: Yes Reasoning: The study presents original experimental data obtained using Escherichia coli, specifically strains B, K-12, and O157:H7. Answer 2: No Reasoning: The study does not present original experimental data characterizing a coli knockout mutant. Answer 3: No Reasoning: The study does not include experimental data from a complementation mutant (reintroducing or overexpressing of the coli gene that was deleted before).	Yes	The study presents original experimental data obtained using Escherichia coli, specifically strains B, K-12, and O157:H7.	No	The study does not present original experimental data characterizing a coli knockout mutant.	No	The study does not include experimental data from a complementation mutant (reintroducing or overexpressing of the coli gene that was deleted before).	1	0	0	0	0
35056297	MED	35056297	PMC8779378	10.3390/mi13010131		2022	2022-01-14	Answer 1: Yes Reasoning: The study presents experimental data obtained using GFP-labeled E. coli. Answer 2: No Reasoning: The study does not present any experimental data characterizing a coli knockout mutant. Answer 3: No Reasoning: The study does not include experimental data from a complementation mutant.	Yes	The study presents experimental data obtained using GFP-labeled E. coli.	No	The study does not present any experimental data characterizing a coli knockout mutant.	No	The study does not include experimental data from a complementation mutant.	1	0	0	0	0
PMC11205495	PMC		PMC11205495		Oleanolic Acid Promotes the Formation of Probiotic Escherichia coli Nissle 1917 (EcN) Biofilm by Inhibiting Bacterial Motility	2024	2024-05-29	Answer 1: No Reasoning: The study focuses on Escherichia coli Nissle 1917 (EcN), not coli. Answer 2: No Reasoning: The study does not present any experimental data characterizing a coli knockout mutant. Answer 3: No Reasoning: The study does not include experimental data from a complementation mutant.	No	The study focuses on Escherichia coli Nissle 1917 (EcN), not coli.	No	The study does not present any experimental data characterizing a coli knockout mutant.	No	The study does not include experimental data from a complementation mutant.	0	0	0	0	0
34934304	MED	34934304	PMC8680057	10.1134/s1070363221110128		2021	2021-12-17	Answer 1: No Reasoning: The study does not present any experimental data obtained using E. coli. Instead, it presents data on the interaction of synthesized compounds with the protein E. coli (PDB file: 1KZN), which is a crystal structure of E. coli complexed with Clorobiocin. Answer 2: No Reasoning: The study does not present any experimental data characterizing a coli knockout mutant. The study focuses on the synthesis and characterization of new compounds and their interaction with the E. coli protein, but it does not involve any genetic manipulation or deletion of genes in E. coli. Answer 3: No Reasoning: The study does not include any experimental data from a complementation mutant. The study focuses on the synthesis and characterization of new compounds and their interaction with the E. coli protein, but it does not involve any genetic manipulation or reintroduction of genes in E. coli.	No	The study does not present any experimental data obtained using E. coli. Instead, it presents data on the interaction of synthesized compounds with the protein E. coli (PDB file: 1KZN), which is a crystal structure of E. coli complexed with Clorobiocin.	No	The study does not present any experimental data characterizing a coli knockout mutant. The study focuses on the synthesis and characterization of new compounds and their interaction with the E. coli protein, but it does not involve any genetic manipulation or deletion of genes in E. coli.	No	The study does not include any experimental data from a complementation mutant. The study focuses on the synthesis and characterization of new compounds and their interaction with the E. coli protein, but it does not involve any genetic manipulation or reintroduction of genes in E. coli.	0	0	0	0	0
31384812	MED	31384812	PMC6661771	10.1186/s13065-019-0580-0		2019	2019-05-10	Answer 1: No Reasoning: The study does not present any experimental data obtained using E. coli. The study focuses on the synthesis and characterization of indole hybridized diazenyl derivatives, their antimicrobial and cytotoxic activities, molecular docking, and ADME predictions. The study does not involve any experiments using E. coli. Answer 2: No Reasoning: The study does not present any experimental data characterizing a coli knockout mutant. The study focuses on the synthesis and characterization of indole hybridized diazenyl derivatives, their antimicrobial and cytotoxic activities, molecular docking, and ADME predictions. The study does not involve any experiments involving the deletion of any coli gene. Answer 3: No Reasoning: The study does not include experimental data from a complementation mutant (reintroducing or overexpressing of the coli gene that was deleted before). The study focuses on the synthesis and characterization of indole hybridized diazenyl derivatives, their antimicrobial and cytotoxic activities, molecular docking, and ADME predictions. The study does not involve any experiments involving the reintroduction or overexpression of any coli gene.	No	The study does not present any experimental data obtained using E. coli. The study focuses on the synthesis and characterization of indole hybridized diazenyl derivatives, their antimicrobial and cytotoxic activities, molecular docking, and ADME predictions. The study does not involve any experiments using E. coli.	No	The study does not present any experimental data characterizing a coli knockout mutant. The study focuses on the synthesis and characterization of indole hybridized diazenyl derivatives, their antimicrobial and cytotoxic activities, molecular docking, and ADME predictions. The study does not involve any experiments involving the deletion of any coli gene.	No	The study does not include experimental data from a complementation mutant (reintroducing or overexpressing of the coli gene that was deleted before). The study focuses on the synthesis and characterization of indole hybridized diazenyl derivatives, their antimicrobial and cytotoxic activities, molecular docking, and ADME predictions. The study does not involve	0	0	0	0	0
38765069	MED	38765069	PMC11101830	10.1016/j.heliyon.2024.e30500	Synergistic effect of Silver-Nanodiamond composite as an efficient antibacterial agent against E. coli and S. aureus	2024	2024-05-03	Answer 1: No Reasoning: The study does not present original experimental data obtained using E. coli. Instead, it presents data on the antibacterial activity of a silver-nanodiamond composite against E. coli. Answer 2: No Reasoning: The study does not present original experimental data characterizing a coli knockout mutant. It focuses on the antibacterial properties of the silver-nanodiamond composite against both E. coli and S. aureus, without any specific mention of using a coli knockout mutant. Answer 3: No Reasoning: The study does not include experimental data from a complementation mutant (reintroducing or overexpressing of the coli gene that was deleted before). It focuses on the antibacterial properties of the silver-nanodiamond composite against E. coli and S. aureus, without any mention of using complementation mutants.	No	The study does not present original experimental data obtained using E. coli. Instead, it presents data on the antibacterial activity of a silver-nanodiamond composite against E. coli.	No	The study does not present original experimental data characterizing a coli knockout mutant. It focuses on the antibacterial properties of the silver-nanodiamond composite against both E. coli and S. aureus, without any specific mention of using a coli knockout mutant.	No	The study does not include experimental data from a complementation mutant (reintroducing or overexpressing of the coli gene that was deleted before). It focuses on the antibacterial properties of the silver-nanodiamond composite against E. coli and S. aureus, without any mention of using complementation mutants.	0	0	0	0	0
35989690	MED	35989690	PMC9346596	10.2141/jpsa.0210026		2022	2022-07-01	Answer: No Reasoning: The study does not present any experimental data related to Escherichia coli or any of its mutants. The study focuses on the effects of selenium nanoparticles and chitosan on broiler chickens, specifically on their production performance, organ development, intestinal barrier components, and ileal microbial count. Answer: No Reasoning: The study does not present any experimental data characterizing a coli knockout mutant. The study focuses on the effects of selenium nanoparticles and chitosan on broiler chickens, specifically on their production performance, organ development, intestinal barrier components, and ileal microbial count. Answer: No Reasoning: The study does not include experimental data from a complementation mutant, as it does not involve the reintroduction or overexpression of any deleted gene in broiler chickens. The study focuses on the effects of selenium nanoparticles and chitosan on broiler chickens, specifically on their production performance, organ development, intestinal barrier components, and ileal microbial count.	No	The study does not present any experimental data related to Escherichia coli or any of its mutants. The study focuses on the effects of selenium nanoparticles and chitosan on broiler chickens, specifically on their production performance, organ development, intestinal barrier components, and ileal microbial count.	No	The study does not present any experimental data characterizing a coli knockout mutant. The study focuses on the effects of selenium nanoparticles and chitosan on broiler chickens, specifically on their production performance, organ development, intestinal barrier components, and ileal microbial count.	No	The study does not include experimental data from a complementation mutant, as it does not involve the reintroduction or overexpression of any deleted gene in broiler chickens. The study focuses on the effects of selenium nanoparticles and chitosan on broiler chickens, specifically on their production performance, organ development, intestinal barrier	0	0	0	0	0
21197112	MED	21197112	PMC3008712			2010	2010-12-16	Answer 1: Yes Reasoning: The study presents original experimental data obtained using E. coli strain BL21(DE3) to express recombinant human γD-crystallin (HGDC) proteins. Answer 2: No Reasoning: The study does not present original experimental data characterizing a coli knockout mutant. Answer 3: No Reasoning: The study does not include experimental data from a complementation mutant (reintroducing or overexpressing of the coli gene that was deleted before).	Yes	The study presents original experimental data obtained using E. coli strain BL21(DE3) to express recombinant human γD-crystallin (HGDC) proteins.	No	The study does not present original experimental data characterizing a coli knockout mutant.	No	The study does not include experimental data from a complementation mutant (reintroducing or overexpressing of the coli gene that was deleted before).	1	0	0	0	0
31528095	MED	31528095	PMC6718040	10.3748/wjg.v25.i32.4696		2019	2019-08-01	Answer 1: No Reasoning: The study does not present any experimental data related to coli. Instead, it focuses on the effects of moxibustion on post-infectious/post-inflammatory irritable bowel syndrome (PI-IBS) in rats, specifically on the regulation of intestinal microbiota and host NLRP6 inflammasome signaling. Answer 2: No Reasoning: The study does not present any experimental data characterizing a coli knockout mutant. Instead, it focuses on the effects of moxibustion on PI-IBS in rats, specifically on the regulation of intestinal microbiota and host NLRP6 inflammasome signaling. Answer 3: No Reasoning: The study does not include experimental data from a complementation mutant (reintroducing or overexpressing of the coli gene that was deleted before). Instead, it focuses on the effects of moxibustion on PI-IBS in rats, specifically on the regulation of intestinal microbiota and host NLRP6 inflammasome signaling.	No	The study does not present any experimental data related to coli. Instead, it focuses on the effects of moxibustion on post-infectious/post-inflammatory irritable bowel syndrome (PI-IBS) in rats, specifically on the regulation of intestinal microbiota and host NLRP6 inflammasome signaling.	No	The study does not present any experimental data characterizing a coli knockout mutant. Instead, it focuses on the effects of moxibustion on PI-IBS in rats, specifically on the regulation of intestinal microbiota and host NLRP6 inflammasome signaling.	No	The study does not include experimental data from a complementation mutant (reintroducing or overexpressing of the coli gene that was deleted before). Instead, it focuses on the effects of moxibustion on PI-IBS in rats, specifically on the regulation of intestinal microbiota and host NLRP6 inflammasome signaling.	0	0	0	0	0
30832265	MED	30832265	PMC6463199	10.3390/life9010024	Regeneration of Escherichia coli Giant Protoplasts to Their Original Form	2019	2019-03-01	Answer 1: Yes Reasoning: The study presents original experimental data obtained using E. coli, as it describes the preparation of GPs from E. coli and their subsequent observation and analysis. Answer 2: No Reasoning: The study does not present original experimental data characterizing a coli knockout mutant. Answer 3: No Reasoning: The study does not include experimental data from a complementation mutant, as it does not describe the reintroduction or overexpression of any deleted coli gene.	Yes	The study presents original experimental data obtained using E. coli, as it describes the preparation of GPs from E. coli and their subsequent observation and analysis.	No	The study does not present original experimental data characterizing a coli knockout mutant.	No	The study does not include experimental data from a complementation mutant, as it does not describe the reintroduction or overexpression of any deleted coli gene.	1	0	0	0	0
12378008	MED	12378008	PMC3054938	10.3346/jkms.2002.17.5.599		2002	2002-10-01	Answer 1: No Reasoning: The study does not mention any experimental data obtained using E. coli. It focuses on Helicobacter pylori strains and their clarithromycin resistance. Answer 2: No Reasoning: The study does not present any experimental data characterizing a Helicobacter pylori knockout mutant. It only discusses the mutations found in clarithromycin-resistant Helicobacter pylori strains. Answer 3: No Reasoning: The study does not include any experimental data from a complementation mutant, as it does not involve the reintroduction or overexpression of any deleted gene in Helicobacter pylori strains.	No	The study does not mention any experimental data obtained using E. coli. It focuses on Helicobacter pylori strains and their clarithromycin resistance.	No	The study does not present any experimental data characterizing a Helicobacter pylori knockout mutant. It only discusses the mutations found in clarithromycin-resistant Helicobacter pylori strains.	No	The study does not include any experimental data from a complementation mutant, as it does not involve the reintroduction or overexpression of any deleted gene in Helicobacter pylori strains.	0	0	0	0	0
36615370	MED	36615370	PMC9822384	10.3390/molecules28010177	Threonine Facilitates Cd Excretion by Increasing the Abundance of Gut Escherichia coli in Cd-Exposed Mice	2022	2022-12-25	Answer 1: No Reasoning: The study does not present original experimental data obtained using E. coli. Instead, it focuses on the effects of Threonine (Thr) on Cd excretion by increasing the abundance of gut Escherichia coli in Cd-exposed mice. Answer 2: No Reasoning: The study does not present original experimental data characterizing a Escherichia coli knockout mutant. The study focuses on the effects of Threonine (Thr) on the abundance of Escherichia coli in Cd-exposed mice, but it does not involve any manipulation or deletion of E. coli genes. Answer 3: No Reasoning: The study does not include experimental data from a complementation mutant (reintroducing or overexpressing of the Escherichia coli gene that was deleted before). The study focuses on the effects of Threonine (Thr) on the abundance of Escherichia coli in Cd-exposed mice, but it does not involve any manipulation or overexpression of E. coli genes.	No	The study does not present original experimental data obtained using E. coli. Instead, it focuses on the effects of Threonine (Thr) on Cd excretion by increasing the abundance of gut Escherichia coli in Cd-exposed mice.	No	The study does not present original experimental data characterizing a Escherichia coli knockout mutant. The study focuses on the effects of Threonine (Thr) on the abundance of Escherichia coli in Cd-exposed mice, but it does not involve any manipulation or deletion of E. coli genes.	No	The study does not include experimental data from a complementation mutant (reintroducing or overexpressing of the Escherichia coli gene that was deleted before). The study focuses on the effects of Threonine (Thr) on the abundance of Escherichia coli in Cd-exposed mice, but it does not involve any manipulation or overexpression	0	0	0	0	0
35783971	MED	35783971	PMC9243770	10.3389/fpls.2022.871208	Structural and Biophysical Characterization of Purified Recombinant Arabidopsis thaliana's Alternative Oxidase 1A (rAtAOX1A): Interaction With Inhibitor(s) and Activator	2022	2022-06-16	Answer 1: Yes Reasoning: The study presents experimental data obtained using E. coli cells, as the authors express and purify the recombinant AtAOX1A protein in E. coli cells. Answer 2: No Reasoning: The study does not present experimental data characterizing a coli knockout mutant, as the authors do not manipulate the coli genome to delete any specific gene. Answer 3: No Reasoning: The study does not include experimental data from a complementation mutant, as the authors do not reintroduce or overexpress the deleted coli gene in a coli knockout mutant.	Yes	The study presents experimental data obtained using E. coli cells, as the authors express and purify the recombinant AtAOX1A protein in E. coli cells.	No	The study does not present experimental data characterizing a coli knockout mutant, as the authors do not manipulate the coli genome to delete any specific gene.	No	The study does not include experimental data from a complementation mutant, as the authors do not reintroduce or overexpress the deleted coli gene in a coli knockout mutant.	1	0	0	0	0
23995679	MED	23995679	PMC3914025	10.1038/nature12484		2013	2013-09-01	Answer 1: No Reasoning: The study does not present any experimental data obtained using E. coli. Instead, it focuses on the structure and function of a Na+/H+ antiporter from Thermus thermophilus, not E. coli. Answer 2: No Reasoning: The study does not present any experimental data characterizing a knockout mutant of E. coli. Instead, it focuses on the structure and function of a Na+/H+ antiporter from Thermus thermophilus. Answer 3: No Reasoning: The study does not include any experimental data from a complementation mutant of E. coli. Instead, it focuses on the structure and function of a Na+/H+ antiporter from Thermus thermophilus.	No	The study does not present any experimental data obtained using E. coli. Instead, it focuses on the structure and function of a Na+/H+ antiporter from Thermus thermophilus, not E. coli.	No	The study does not present any experimental data characterizing a knockout mutant of E. coli. Instead, it focuses on the structure and function of a Na+/H+ antiporter from Thermus thermophilus.	No	The study does not include any experimental data from a complementation mutant of E. coli. Instead, it focuses on the structure and function of a Na+/H+ antiporter from Thermus thermophilus.	0	0	0	0	0
37151524	MED	37151524	PMC10157669	10.1021/acsomega.3c00571		2023	2023-04-17	Answer 1: Yes Reasoning: The study presents experimental data obtained using E. coli for the expression and purification of the antidigoxin antibody Fab fragment. Answer 2: No Reasoning: The study does not present experimental data characterizing a coli knockout mutant. Answer 3: No Reasoning: The study does not include experimental data from a complementation mutant (reintroducing or overexpressing of the coli gene that was deleted before).	Yes	The study presents experimental data obtained using E. coli for the expression and purification of the antidigoxin antibody Fab fragment.	No	The study does not present experimental data characterizing a coli knockout mutant.	No	The study does not include experimental data from a complementation mutant (reintroducing or overexpressing of the coli gene that was deleted before).	1	0	0	0	0
35628275	MED	35628275	PMC9146118	10.3390/ijms23105467		2022	2022-05-13	Answer 1: Yes Reasoning: The study presents original experimental data obtained using E. coli, as the bacteria were injected into the uterine horns of the pigs. Answer 2: No Reasoning: The study does not present original experimental data characterizing a coli knockout mutant, as the wild-type E. coli strain was used in the experiment. Answer 3: No Reasoning: The study does not include experimental data from a complementation mutant, as the wild-type E. coli strain was used in the experiment, and no gene reintroduction or overexpression was performed.	Yes	The study presents original experimental data obtained using E. coli, as the bacteria were injected into the uterine horns of the pigs.	No	The study does not present original experimental data characterizing a coli knockout mutant, as the wild-type E. coli strain was used in the experiment.	No	The study does not include experimental data from a complementation mutant, as the wild-type E. coli strain was used in the experiment, and no gene reintroduction or overexpression was performed.	1	0	0	0	0
29986061	MED	29986061	PMC6101570	10.1093/nar/gky614		2018	2018-08-01	Answer 1: Yes Reasoning: The study presents original experimental data obtained using E. coli, as it describes the design, construction, and characterization of synthetic regulatory circuits using E. coli as the host organism. Answer 2: No Reasoning: The study does not present original experimental data characterizing a coli knockout mutant, as it does not describe the deletion of any coli genes or the characterization of the resulting knockout strains. Answer 3: No Reasoning: The study does not include experimental data from a complementation mutant, as it does not describe the reintroduction or overexpression of any coli genes that were deleted before in order to complement the resulting knockout strains.	Yes	The study presents original experimental data obtained using E. coli, as it describes the design, construction, and characterization of synthetic regulatory circuits using E. coli as the host organism.	No	The study does not present original experimental data characterizing a coli knockout mutant, as it does not describe the deletion of any coli genes or the characterization of the resulting knockout strains.	No	The study does not include experimental data from a complementation mutant, as it does not describe the reintroduction or overexpression of any coli genes that were deleted before in order to complement the resulting knockout strains.	1	0	0	0	0
18834522	MED	18834522	PMC2569044	10.1186/1471-2180-8-168	Motility is required for the competitive fitness of entomopathogenic Photorhabdus luminescens during insect infection	2008	2008-10-03	Answer 1: No Reasoning: The study does not present any experimental data obtained using Escherichia coli. Answer 2: No Reasoning: The study does not present any experimental data characterizing a knockout mutant of Escherichia coli. Answer 3: No Reasoning: The study does not include any experimental data from a complementation mutant of Photorhabdus luminescens. The study only presents data from mutants that have been deleted for the flgG and motAB genes, but it does not reintroduce or overexpress these genes in the mutants to confirm their role.	No	The study does not present any experimental data obtained using Escherichia coli.	No	The study does not present any experimental data characterizing a knockout mutant of Escherichia coli.	No	The study does not include any experimental data from a complementation mutant of Photorhabdus luminescens. The study only presents data from mutants that have been deleted for the flgG and motAB genes, but it does not reintroduce or overexpress these genes in the mutants to confirm their role.	0	0	0	0	0
19270476	MED	19270476	PMC2687653	10.3904/kjim.2009.24.1.13		2009	2009-03-01	Answer: No Reasoning: The study does not present original experimental data on Escherichia coli or any other specific bacterial species. It is a retrospective analysis of clinical data from patients with anaerobic infections, and the data presented are related to the types and frequencies of bacteria isolated from the patients, not experimental manipulation or characterization of specific bacterial strains. Answer: No Reasoning: The study does not present original experimental data on any bacterial knockout mutants. It is a retrospective analysis of clinical data from patients with anaerobic infections, and the data presented are related to the types and frequencies of bacteria isolated from the patients, not the creation or characterization of specific bacterial mutants. Answer: No Reasoning: The study does not present original experimental data on any complementation mutants. It is a retrospective analysis of clinical data from patients with anaerobic infections, and the data presented are related to the types and frequencies of bacteria isolated from the patients, not the reintroduction or overexpression of specific bacterial genes in mutants.	No	The study does not present original experimental data on Escherichia coli or any other specific bacterial species. It is a retrospective analysis of clinical data from patients with anaerobic infections, and the data presented are related to the types and frequencies of bacteria isolated from the patients, not experimental manipulation	No	The study does not present original experimental data on any bacterial knockout mutants. It is a retrospective analysis of clinical data from patients with anaerobic infections, and the data presented are related to the types and frequencies of bacteria isolated from the patients, not the creation or characterization of specific	No	The study does not present original experimental data on any complementation mutants. It is a retrospective analysis of clinical data from patients with anaerobic infections, and the data presented are related to the types and frequencies of bacteria isolated from the patients, not the reintroduction or overexpression of specific bacterial	0	0	0	0	0
36551362	MED	36551362	PMC9774593	10.3390/antibiotics11121705	Evaluation of a Sequential Antibiotic Treatment Regimen of Ampicillin, Ciprofloxacin and Fosfomycin against Escherichia coli CFT073 in the Hollow Fiber Infection Model Compared with Simultaneous Combination Treatment	2022	2022-11-26	Answer 1: Yes Reasoning: The study uses Escherichia coli CFT073, a clinical uropathogenic strain, as the microorganism for the experimental infection in the hollow fiber infection model. Answer 2: No Reasoning: The study does not present any data characterizing a coli knockout mutant. Answer 3: No Reasoning: The study does not include any experimental data from a complementation mutant.	Yes	The study uses Escherichia coli CFT073, a clinical uropathogenic strain, as the microorganism for the experimental infection in the hollow fiber infection model.	No	The study does not present any data characterizing a coli knockout mutant.	No	The study does not include any experimental data from a complementation mutant.	1	0	0	0	0
24077171	MED	24077171	PMC6269894	10.3390/molecules181011866	Two New Monoterpenes from the Fruits of Illicium lanceolatum	2013	2013-09-26	Answer: No Reasoning: The study does not mention any experiments involving Escherichia coli (coli) that were conducted by the authors. Instead, it focuses on the isolation and characterization of new compounds from Illicium lanceolatum fruits and their antimicrobial activity against coli, Staphyloccocus aureus, and Bacillus subtilis. Answer: No Reasoning: The study does not involve any coli knockout mutants. It only reports the isolation and characterization of new compounds from Illicium lanceolatum fruits and their antimicrobial activity against coli, Staphyloccocus aureus, and Bacillus subtilis. Answer: No Reasoning: The study does not include any experimental data from complementation mutants. It only reports the isolation and characterization of new compounds from Illicium lanceolatum fruits and their antimicrobial activity against coli, Staphyloccocus aureus, and Bacillus subtilis.	No	The study does not mention any experiments involving Escherichia coli (coli) that were conducted by the authors. Instead, it focuses on the isolation and characterization of new compounds from Illicium lanceolatum fruits and their antimicrobial activity against coli, Staphyloccocus aureus, and Bacillus subtilis.	No	The study does not involve any coli knockout mutants. It only reports the isolation and characterization of new compounds from Illicium lanceolatum fruits and their antimicrobial activity against coli, Staphyloccocus aureus, and Bacillus subtilis.	No	The study does not include any experimental data from complementation mutants. It only reports the isolation and characterization of new compounds from Illicium lanceolatum fruits and their antimicrobial activity against coli, Staphyloccocus aureus, and Bacillus subtilis.	0	0	0	0	0
34394028	MED	34394028	PMC8355897	10.3389/fmicb.2021.682205	MgrB Inactivation Confers Trimethoprim Resistance in Escherichia coli	2021	2021-07-28	Answer 1: Yes Reasoning: The study presents original experimental data obtained using E. coli. Answer 2: Yes Reasoning: The study presents original experimental data characterizing a E. coli knockout mutant (ΔmgrB). Answer 3: Yes Reasoning: The study includes experimental data from a complementation mutant (reintroducing or overexpressing of the E. coli gene that was deleted before, mgrB).	Yes	The study presents original experimental data obtained using E. coli.	Yes	The study presents original experimental data characterizing a E. coli knockout mutant (ΔmgrB).	Yes	The study includes experimental data from a complementation mutant (reintroducing or overexpressing of the E. coli gene that was deleted before, mgrB).	1	1	1	1	1
33846673	MED	33846673	PMC8028583	10.1007/s10570-021-03836-4		2021	2021-04-08	Answer 1: No Reasoning: The study does not present any experimental data obtained using coli. The study focuses on the preparation and characterization of N-halamine regenerated cellulose fiber (RCC-Cl) with rechargeable and rapid bactericidal properties, and the antibacterial efficacy of RCC-Cl against Escherichia coli and Staphylococcus aureus is tested. However, the study does not involve any experiments using coli. Answer 2: No Reasoning: The study does not present any experimental data characterizing a coli knockout mutant. The study focuses on the preparation and characterization of N-halamine regenerated cellulose fiber (RCC-Cl) with rechargeable and rapid bactericidal properties, and the antibacterial efficacy of RCC-Cl against Escherichia coli and Staphylococcus aureus is tested. However, the study does not involve any experiments using coli knockout mutants. Answer 3: No Reasoning: The study does not include experimental data from a complementation mutant (reintroducing or overexpressing of the coli gene that was deleted before). The study focuses on the preparation and characterization of N-halamine regenerated cellulose fiber (RCC-Cl) with rechargeable	No	The study does not present any experimental data obtained using coli. The study focuses on the preparation and characterization of N-halamine regenerated cellulose fiber (RCC-Cl) with rechargeable and rapid bactericidal properties, and the antibacterial efficacy of RCC-Cl against Escherichia coli and Staphylococcus aureus is tested. However, the study does not	No	The study does not present any experimental data characterizing a coli knockout mutant. The study focuses on the preparation and characterization of N-halamine regenerated cellulose fiber (RCC-Cl) with rechargeable and rapid bactericidal properties, and the antibacterial efficacy of RCC-Cl against Escherichia coli and Staphylococcus aureus is tested. However, the study	No	The study does not include experimental data from a complementation mutant (reintroducing or overexpressing of the coli gene that was deleted before). The study focuses on the preparation and characterization of N-halamine regenerated cellulose fiber (RCC-Cl) with rechargeable	0	0	0	0	0
36721510	MED	36721510	PMC9867636	10.18502/ijm.v14i4.10230	Phylogenetic groups, serogroups and virulence factors of uropathogenic Escherichia coli isolated from patients with urinary tract infection in Baghdad, Iraq	2022	2022-08-01	Answer: No Reasoning: The study does not present any experimental data related to coli knockout mutants or complementation mutants. The study focuses on the characterization of uropathogenic Escherichia coli (UPEC) isolates from patients with urinary tract infection (UTI) in Baghdad, Iraq. Answer: No Reasoning: The study does not present any experimental data related to the creation or characterization of coli knockout mutants. The study focuses on the characterization of UPEC isolates from patients with UTI in Baghdad, Iraq. Answer: No Reasoning: The study does not present any experimental data related to the reintroduction or overexpression of coli genes in UPEC isolates. The study focuses on the characterization of UPEC isolates from patients with UTI in Baghdad, Iraq.	No	The study does not present any experimental data related to coli knockout mutants or complementation mutants. The study focuses on the characterization of uropathogenic Escherichia coli (UPEC) isolates from patients with urinary tract infection (UTI) in Baghdad, Iraq.	No	The study does not present any experimental data related to the creation or characterization of coli knockout mutants. The study focuses on the characterization of UPEC isolates from patients with UTI in Baghdad, Iraq.	No	The study does not present any experimental data related to the reintroduction or overexpression of coli genes in UPEC isolates. The study focuses on the characterization of UPEC isolates from patients with UTI in Baghdad, Iraq.	0	0	0	0	0
39224858	MED	39224858	PMC11367265	10.1016/j.mec.2024.e00246		2024	2024-08-05	Answer 1: Yes Reasoning: The study presents experimental data obtained using Escherichia coli (E. coli) as the host organism for the pathway engineering. Answer 2: Yes Reasoning: The study presents experimental data characterizing a coli knockout mutant, specifically the strain JCL299, which is a derivative of E. coli BW25113 with deletions in ldhA, adhE, frdBC, and pta genes. Answer 3: Yes Reasoning: The study includes experimental data from a complementation mutant, specifically the strains that overexpress the itaconate biosynthesis pathway genes, including PaaI, PaIch, and YpCcl, using plasmids. These plasmids are introduced into the coli strains to complement the deleted genes in the knockout mutant strains.	Yes	The study presents experimental data obtained using Escherichia coli (E. coli) as the host organism for the pathway engineering.	Yes	The study presents experimental data characterizing a coli knockout mutant, specifically the strain JCL299, which is a derivative of E. coli BW25113 with deletions in ldhA, adhE, frdBC, and pta genes.	Yes	The study includes experimental data from a complementation mutant, specifically the strains that overexpress the itaconate biosynthesis pathway genes, including PaaI, PaIch, and YpCcl, using plasmids. These plasmids are introduced into the coli strains to complement the deleted genes in the knockout mutant strains.	1	1	1	1	1
27092122	MED	27092122	PMC4820460	10.3389/fmicb.2016.00462	Carrageenan Gum and Adherent Invasive Escherichia coli in a Piglet Model of Inflammatory Bowel Disease: Impact on Intestinal Mucosa-associated Microbiota	2016	2016-04-05	Answer 1: Yes Reasoning: The study presents experimental data obtained using a specific strain of Escherichia coli (AIEC strain UM146) that was isolated from a CD patient. Answer 2: No Reasoning: The study does not present any experimental data characterizing a coli knockout mutant. Answer 3: No Reasoning: The study does not include experimental data from a complementation mutant (reintroducing or overexpressing of the coli gene that was deleted before).	Yes	The study presents experimental data obtained using a specific strain of Escherichia coli (AIEC strain UM146) that was isolated from a CD patient.	No	The study does not present any experimental data characterizing a coli knockout mutant.	No	The study does not include experimental data from a complementation mutant (reintroducing or overexpressing of the coli gene that was deleted before).	1	0	0	0	0
27404435	MED	27404435	PMC4941729	10.1038/srep29541		2016	2016-07-11	Answer 1: No Reasoning: The study does not present original experimental data obtained using E. coli. Instead, it characterizes the protein STY3178 from Salmonella Typhi, which is a member of the yfdX family of proteins found in various bacteria, including E. coli. Answer 2: No Reasoning: The study does not present original experimental data characterizing a Salmonella Typhi knockout mutant. Instead, it characterizes the wild-type protein STY3178 from Salmonella Typhi. Answer 3: No Reasoning: The study does not include experimental data from a complementation mutant, as it does not reintroduce or overexpress the deleted gene in a Salmonella Typhi knockout mutant. Instead, it characterizes the wild-type protein STY3178 from Salmonella Typhi.	No	The study does not present original experimental data obtained using E. coli. Instead, it characterizes the protein STY3178 from Salmonella Typhi, which is a member of the yfdX family of proteins found in various bacteria, including E. coli.	No	The study does not present original experimental data characterizing a Salmonella Typhi knockout mutant. Instead, it characterizes the wild-type protein STY3178 from Salmonella Typhi.	No	The study does not include experimental data from a complementation mutant, as it does not reintroduce or overexpress the deleted gene in a Salmonella Typhi knockout mutant. Instead, it characterizes the wild-type protein STY3178 from Salmonella Typhi.	0	0	0	0	0
39494057	MED	39494057	PMC11527692	10.3389/fpls.2024.1464877	Tailored biosynthesis of diosmin through reconstitution of the flavonoid pathway in Nicotiana benthamiana	2024	2024-10-18	Answer 1: No Reasoning: The study does not present any experimental data obtained using Escherichia coli. Answer 2: No Reasoning: The study does not present any experimental data characterizing a knockout mutant of Escherichia coli. Answer 3: No Reasoning: The study does not include any experimental data from a complementation mutant of Escherichia coli.	No	The study does not present any experimental data obtained using Escherichia coli.	No	The study does not present any experimental data characterizing a knockout mutant of Escherichia coli.	No	The study does not include any experimental data from a complementation mutant of Escherichia coli.	0	0	0	0	0
28107379	MED	28107379	PMC5249067	10.1371/journal.pone.0170150	Experimental and In-Silico Investigation of Anti-Microbial Activity of 1-Chloro-2-Isocyanatoethane Derivatives of Thiomorpholine, Piperazine and Morpholine	2017	2017-01-20	Answer 1: No Reasoning: The study does not present any experimental data obtained using E. coli. The study focuses on the antimicrobial activity of 1-chloro-2-isocyanatoethane derivatives of thiomorpholine, piperazine, and morpholine, and the study organisms include various bacteria and yeast strains, but E. coli is not among them. Answer 2: No Reasoning: The study does not present any experimental data characterizing a coli knockout mutant. The study focuses on the antimicrobial activity of 1-chloro-2-isocyanatoethane derivatives of thiomorpholine, piperazine, and morpholine, and the study organisms include various bacteria and yeast strains, but there is no mention of any coli knockout mutants. Answer 3: No Reasoning: The study does not include experimental data from a complementation mutant (reintroducing or overexpressing of the coli gene that was deleted before). The study focuses on the antimicrobial activity of 1-chloro-2-isocyanatoethane derivatives of thiomorpholine, piperazine, and morpholine, and there is no mention of any coli gene deletion or complementation mutants.	No	The study does not present any experimental data obtained using E. coli. The study focuses on the antimicrobial activity of 1-chloro-2-isocyanatoethane derivatives of thiomorpholine, piperazine, and morpholine, and the study organisms include various bacteria and yeast strains, but E. coli is not among them.	No	The study does not present any experimental data characterizing a coli knockout mutant. The study focuses on the antimicrobial activity of 1-chloro-2-isocyanatoethane derivatives of thiomorpholine, piperazine, and morpholine, and the study organisms include various bacteria and yeast strains, but there is no mention of any coli knockout mutants.	No	The study does not include experimental data from a complementation mutant (reintroducing or overexpressing of the coli gene that was deleted before). The study focuses on the antimicrobial activity of 1-chloro-2-isocyanatoethane derivatives of thiomorpholine, piperazine, and morpholine, and there is no mention of any coli gene deletion or complementation mutants.	0	0	0	0	0
37774468	MED	37774468	PMC10561118	10.1016/j.ultsonch.2023.106613		2023	2023-09-25	Answer 1: No Reasoning: The study does not present any experimental data related to E. coli. The data presented in the study are related to scallions and their cleaning process. Answer 2: No Reasoning: The study does not present any experimental data characterizing a coli knockout mutant. The study focuses on the cleaning process of scallions and does not involve any genetic manipulation of E. coli. Answer 3: No Reasoning: The study does not include any experimental data from a complementation mutant. The study does not involve the reintroduction or overexpression of any gene that was deleted before in the context of E. coli. The study focuses on the cleaning process of scallions and does not involve any genetic manipulation of E. coli.	No	The study does not present any experimental data related to E. coli. The data presented in the study are related to scallions and their cleaning process.	No	The study does not present any experimental data characterizing a coli knockout mutant. The study focuses on the cleaning process of scallions and does not involve any genetic manipulation of E. coli.	No	The study does not include any experimental data from a complementation mutant. The study does not involve the reintroduction or overexpression of any gene that was deleted before in the context of E. coli. The study focuses on the cleaning process of scallions and does not involve any genetic manipulation	0	0	0	0	0
34296627	MED	34296627	PMC8312155	10.1177/20587384211031373		2021	2021-01-01	Answer 1: No Reasoning: The study does not present any experimental data obtained using E. coli. Instead, it investigates the effects of vancomycin and daptomycin on a murine model of lipopolysaccharide (LPS)-induced sepsis. Answer 2: No Reasoning: The study does not present any experimental data characterizing a coli knockout mutant. Instead, it investigates the effects of vancomycin and daptomycin on a murine model of LPS-induced sepsis. Answer 3: No Reasoning: The study does not include experimental data from a complementation mutant, as it does not involve the deletion or manipulation of any coli genes. Instead, it investigates the effects of vancomycin and daptomycin on a murine model of LPS-induced sepsis.	No	The study does not present any experimental data obtained using E. coli. Instead, it investigates the effects of vancomycin and daptomycin on a murine model of lipopolysaccharide (LPS)-induced sepsis.	No	The study does not present any experimental data characterizing a coli knockout mutant. Instead, it investigates the effects of vancomycin and daptomycin on a murine model of LPS-induced sepsis.	No	The study does not include experimental data from a complementation mutant, as it does not involve the deletion or manipulation of any coli genes. Instead, it investigates the effects of vancomycin and daptomycin on a murine model of LPS-induced sepsis.	0	0	0	0	0
29163487	MED	29163487	PMC5674921	10.3389/fimmu.2017.01409		2017	2017-10-27	Answer 1: No Reasoning: The study does not present any experimental data obtained using coli. The study uses coli as a source of lipopolysaccharide (LPS) to prime the macrophages, but it does not involve any experiments using coli itself. Answer 2: No Reasoning: The study does not present any experimental data characterizing a coli knockout mutant. The study uses wild-type coli as a source of LPS, but it does not involve any experiments using coli knockout mutants. Answer 3: No Reasoning: The study does not include any experimental data from a complementation mutant. The study does not involve any experiments where a deleted coli gene is reintroduced or overexpressed in a coli strain.	No	The study does not present any experimental data obtained using coli. The study uses coli as a source of lipopolysaccharide (LPS) to prime the macrophages, but it does not involve any experiments using coli itself.	No	The study does not present any experimental data characterizing a coli knockout mutant. The study uses wild-type coli as a source of LPS, but it does not involve any experiments using coli knockout mutants.	No	The study does not include any experimental data from a complementation mutant. The study does not involve any experiments where a deleted coli gene is reintroduced or overexpressed in a coli strain.	0	0	0	0	0
40047237	MED	40047237	PMC11936375	10.1099/jmm.0.001964		2025	2025-03-01	Answer 1: No Reasoning: The study does not present any experimental data related to Escherichia coli. Instead, it focuses on the gut microbiota of cirrhotic patients, specifically the diversity and composition of the gut microbiota, and the presence of ESBL-producing Escherichia coli. Answer 2: No Reasoning: The study does not present any experimental data characterizing a knockout mutant of Escherichia coli. The study does not involve any genetic manipulation or modification of Escherichia coli cells. Answer 3: No Reasoning: The study does not include any experimental data from a complementation mutant of Escherichia coli. The study does not involve the reintroduction or overexpression of any gene deleted from Escherichia coli cells.	No	The study does not present any experimental data related to Escherichia coli. Instead, it focuses on the gut microbiota of cirrhotic patients, specifically the diversity and composition of the gut microbiota, and the presence of ESBL-producing Escherichia coli.	No	The study does not present any experimental data characterizing a knockout mutant of Escherichia coli. The study does not involve any genetic manipulation or modification of Escherichia coli cells.	No	The study does not include any experimental data from a complementation mutant of Escherichia coli. The study does not involve the reintroduction or overexpression of any gene deleted from Escherichia coli cells.	0	0	0	0	0
39044977	MED	39044977	PMC11263648	10.1016/j.heliyon.2024.e30618		2024	2024-05-06	Answer: No Reasoning: The study does not present any experimental data obtained using E. coli, nor does it characterize a coli knockout mutant or include experimental data from a complementation mutant. The study focuses on the synthesis and characterization of 2'-Hydroxychalcones as potential antibacterial and antibiofilm agents, and the experimental data presented pertains to the antibacterial and antibiofilm activities of these compounds against various bacterial strains, including E. coli, but not specifically E. coli knockout mutants or complementation mutants.	No	The study does not present any experimental data obtained using E. coli, nor does it characterize a coli knockout mutant or include experimental data from a complementation mutant. The study focuses on the synthesis and characterization of 2'-Hydroxychalcones as potential antibacterial and antibiofilm agents, and the experimental data presented pertains	Unknown	No reasoning extracted.	Unknown	No reasoning extracted.	0	0	0	0	0
40141786	MED	40141786	PMC11943984	10.3390/life15030442	Assessing Potential Reservoir of Multidrug-Resistant Bacteria in the Oral Microbiota of Captive Burmese and Royal Pythons †	2025	2025-03-12	Answer: No Reasoning: The study does not present any experimental data related to Escherichia coli knockout mutants or complementation mutants. The data presented in the study are related to the isolation and identification of E. coli from the oral microbiota of captive Burmese and royal pythons, as well as the antimicrobial susceptibility profile of the isolated E. coli strains. However, the study does not involve any genetic manipulation or creation of E. coli mutants.	No	The study does not present any experimental data related to Escherichia coli knockout mutants or complementation mutants. The data presented in the study are related to the isolation and identification of E. coli from the oral microbiota of captive Burmese and royal pythons, as well as the antimicrobial susceptibility profile	Unknown	No reasoning extracted.	Unknown	No reasoning extracted.	0	0	0	0	0
18445293	MED	18445293	PMC2408586	10.1186/1472-6750-8-44		2008	2008-04-29	Answer 1: Yes Reasoning: The study presents experimental data obtained using E. coli cells for the expression and purification of the recombinant proteins PAZ and PolA. Answer 2: No Reasoning: The study does not present experimental data characterizing a coli knockout mutant. Answer 3: No Reasoning: The study does not include experimental data from a complementation mutant. The study only presents the expression and purification of the recombinant proteins PAZ and PolA in E. coli cells, but it does not involve the deletion of any coli gene beforehand.	Yes	The study presents experimental data obtained using E. coli cells for the expression and purification of the recombinant proteins PAZ and PolA.	No	The study does not present experimental data characterizing a coli knockout mutant.	No	The study does not include experimental data from a complementation mutant. The study only presents the expression and purification of the recombinant proteins PAZ and PolA in E. coli cells, but it does not involve the deletion of any coli gene beforehand.	1	0	0	0	0
34592898	MED	34592898	PMC8806911	10.1080/21655979.2021.1987081		2021	2021-12-01	Answer: No Reasoning: The study does not present original experimental data obtained using coli, nor does it present original experimental data characterizing a coli knockout mutant or a complementation mutant. The study uses publicly available microarray datasets to identify differentially expressed genes (DEGs) between urinary tract infection (UTI) and normal cell samples, and then performs functional analysis, pathway enrichment analysis, and protein-protein interaction (PPI) analysis on the DEGs. The study does not involve any original experimental data using coli or any coli mutants.	No	The study does not present original experimental data obtained using coli, nor does it present original experimental data characterizing a coli knockout mutant or a complementation mutant. The study uses publicly available microarray datasets to identify differentially expressed genes (DEGs) between urinary tract infection (UTI) and normal cell samples, and	Unknown	No reasoning extracted.	Unknown	No reasoning extracted.	0	0	0	0	0
36627657	MED	36627657	PMC9830774	10.1186/s13036-022-00316-6		2023	2023-01-10	Answer 1: Yes Reasoning: The study presents experimental data obtained using Escherichia coli cells. Answer 2: No Reasoning: The study does not present experimental data characterizing a coli knockout mutant. Answer 3: Yes Reasoning: The study includes experimental data from complementation mutants, specifically E. coli strains that have been engineered to overexpress the ndmA, ndmB, ndmD, or ndmDP1 genes.	Yes	The study presents experimental data obtained using Escherichia coli cells.	No	The study does not present experimental data characterizing a coli knockout mutant.	Yes	The study includes experimental data from complementation mutants, specifically E. coli strains that have been engineered to overexpress the ndmA, ndmB, ndmD, or ndmDP1 genes.	1	0	1	0	0
38025913	MED	38025913	PMC10655149	10.7774/cevr.2023.12.4.304	Immunization of mice with chimeric protein-loaded aluminum hydroxide and selenium nanoparticles induces reduction of Brucella melitensis infection in mice	2023	2023-10-31	Answer: No Reasoning: The study does not present any experimental data obtained using coli or any coli knockout mutant. The study focuses on the production and characterization of a recombinant protein in coli, but it does not involve any experiments involving mutants or genetic manipulation of coli. Answer: No Reasoning: The study does not present any experimental data characterizing a coli knockout mutant. The study focuses on the production and characterization of a recombinant protein in coli, but it does not involve any experiments involving mutants or genetic manipulation of coli. Answer: No Reasoning: The study does not include experimental data from a complementation mutant. The study focuses on the production and characterization of a recombinant protein in coli, but it does not involve any experiments involving the reintroduction or overexpression of a coli gene that was deleted before.	No	The study does not present any experimental data obtained using coli or any coli knockout mutant. The study focuses on the production and characterization of a recombinant protein in coli, but it does not involve any experiments involving mutants or genetic manipulation of coli.	No	The study does not present any experimental data characterizing a coli knockout mutant. The study focuses on the production and characterization of a recombinant protein in coli, but it does not involve any experiments involving mutants or genetic manipulation of coli.	No	The study does not include experimental data from a complementation mutant. The study focuses on the production and characterization of a recombinant protein in coli, but it does not involve any experiments involving the reintroduction or overexpression of a coli gene that was deleted before.	0	0	0	0	0
33282773	MED	33282773	PMC7685283	10.4103/jispcd.jispcd_256_20	Detection and Categorization of Biofilm-forming Staphylococcus aureus, Viridans streptococcus, Klebsiella pneumoniae, and Escherichia coli Isolated from Complete Denture Patients and Visualization Using Scanning Electron Microscopy	2020	2020-09-28	Answer: No Reasoning: The study does not present any experimental data related to E. coli. It only presents data on the detection, categorization, and visualization of E. coli isolated from complete denture patients, but it does not involve any experimental manipulation or mutation of E. coli cells. Answer: No Reasoning: The study does not present any experimental data related to a coli knockout mutant. It only presents data on the detection, categorization, and visualization of E. coli isolated from complete denture patients, but it does not involve any genetic manipulation or creation of a coli knockout mutant. Answer: No Reasoning: The study does not present any experimental data related to a complementation mutant of E. coli. It only presents data on the detection, categorization, and visualization of E. coli isolated from complete denture patients, but it does not involve any genetic manipulation or reintroduction of the E. coli gene that was deleted before.	No	The study does not present any experimental data related to E. coli. It only presents data on the detection, categorization, and visualization of E. coli isolated from complete denture patients, but it does not involve any experimental manipulation or mutation of E. coli cells.	No	The study does not present any experimental data related to a coli knockout mutant. It only presents data on the detection, categorization, and visualization of E. coli isolated from complete denture patients, but it does not involve any genetic manipulation or creation of a coli knockout mutant.	No	The study does not present any experimental data related to a complementation mutant of E. coli. It only presents data on the detection, categorization, and visualization of E. coli isolated from complete denture patients, but it does not involve any genetic manipulation or reintroduction of the E. coli gene that	0	0	0	0	0
39086035	MED	39086035	PMC11564863	10.1002/open.202400130	A Comparative Study on Characteristics and Antibacterial Capacity of Cotton Fabrics Dyed with Reactive Dye and Diospyros Mollis Extract	2024	2024-07-31	Answer: No Reasoning: The study does not present any experimental data related to coli or any coli knockout mutant or complementation mutant. The study focuses on the comparison of characteristics and antibacterial capacity of cotton fabrics dyed with reactive dye and Diospyros mollis extract. Answer: No Reasoning: The study does not present any experimental data characterizing a coli knockout mutant. The study focuses on the comparison of characteristics and antibacterial capacity of cotton fabrics dyed with reactive dye and Diospyros mollis extract, not on any specific mutant of coli. Answer: No Reasoning: The study does not include experimental data from a complementation mutant (reintroducing or overexpressing of the coli gene that was deleted before). The study focuses on the comparison of characteristics and antibacterial capacity of cotton fabrics dyed with reactive dye and Diospyros mollis extract, not on any specific mutant of coli.	No	The study does not present any experimental data related to coli or any coli knockout mutant or complementation mutant. The study focuses on the comparison of characteristics and antibacterial capacity of cotton fabrics dyed with reactive dye and Diospyros mollis extract.	No	The study does not present any experimental data characterizing a coli knockout mutant. The study focuses on the comparison of characteristics and antibacterial capacity of cotton fabrics dyed with reactive dye and Diospyros mollis extract, not on any specific mutant of coli.	No	The study does not include experimental data from a complementation mutant (reintroducing or overexpressing of the coli gene that was deleted before). The study focuses on the comparison of characteristics and antibacterial capacity of cotton fabrics dyed with reactive dye and Diospyros mollis extract, not on any specific mutant of	0	0	0	0	0
35185549	MED	35185549	PMC8848103	10.3389/fphar.2021.812474	Role of Biosynthesized Ag-NPs Using Aspergillus niger (MK503444.1) in Antimicrobial, Anti-Cancer and Anti-Angiogenic Activities	2021	2022-01-25	Answer 1: No Reasoning: The study does not present any experimental data related to Escherichia coli. The study focuses on the synthesis and characterization of silver nanoparticles using Aspergillus niger and their antimicrobial, anti-cancer, and anti-angiogenic activities. Answer 2: No Reasoning: The study does not present any experimental data related to a coli knockout mutant. The study focuses on the synthesis and characterization of silver nanoparticles using Aspergillus niger and their antimicrobial, anti-cancer, and anti-angiogenic activities. Answer 3: No Reasoning: The study does not include any experimental data related to a complementation mutant. The study focuses on the synthesis and characterization of silver nanoparticles using Aspergillus niger and their antimicrobial, anti-cancer, and anti-angiogenic activities. There is no mention of reintroducing or overexpressing any specific gene in the study.	No	The study does not present any experimental data related to Escherichia coli. The study focuses on the synthesis and characterization of silver nanoparticles using Aspergillus niger and their antimicrobial, anti-cancer, and anti-angiogenic activities.	No	The study does not present any experimental data related to a coli knockout mutant. The study focuses on the synthesis and characterization of silver nanoparticles using Aspergillus niger and their antimicrobial, anti-cancer, and anti-angiogenic activities.	No	The study does not include any experimental data related to a complementation mutant. The study focuses on the synthesis and characterization of silver nanoparticles using Aspergillus niger and their antimicrobial, anti-cancer, and anti-angiogenic activities. There is no mention of reintroducing or overexpressing any specific gene in the study.	0	0	0	0	0
26606146	MED	26606146	PMC4659621	10.1371/journal.pone.0143326	Occurrence of ESBL-Producing Escherichia coli in Livestock and Farm Workers in Mecklenburg-Western Pomerania, Germany	2015	2015-11-25	Answer: No Reasoning: The study does not present any experimental data involving coli knockout mutants or complementation mutants. The study focuses on the occurrence and characterization of ESBL-producing Escherichia coli in livestock and farm workers, not on any genetic manipulation or mutation of the coli strain. ## Here is a possible solution for the given questions: 1. Does the study present original experimental data obtained using coli? Answer: Yes Reasoning: The study uses Escherichia coli as the target organism for the isolation and characterization of ESBL-producing bacteria. The study collects and analyzes samples from livestock animals and farm workers to determine the prevalence of ESBL-producing E. coli. 2. Does the study present original experimental data characterizing a coli knockout mutant? Answer: No Reasoning: The study does not involve any genetic manipulation or mutation of the E. coli strain. The study focuses on the isolation and characterization of ESBL-producing E. coli, not on creating or analyzing any knockout mutants. 3. Does the study include experimental data from a complementation mutant (reintroducing or overexpressing of the coli gene that was deleted before)? Answer: No Reasoning	No	The study does not present any experimental data involving coli knockout mutants or complementation mutants. The study focuses on the occurrence and characterization of ESBL-producing Escherichia coli in livestock and farm workers, not on any genetic manipulation or mutation of the coli strain. ## Here is a possible solution for	Yes	The study uses Escherichia coli as the target organism for the isolation and characterization of ESBL-producing bacteria. The study collects and analyzes samples from livestock animals and farm workers to determine the prevalence of ESBL-producing E. coli.	No	The study does not involve any genetic manipulation or mutation of the E. coli strain. The study focuses on the isolation and characterization of ESBL-producing E. coli, not on creating or analyzing any knockout mutants.	0	1	0	0	0
38577704	MED	38577704	PMC10994703	10.1155/2024/7193490		2024	2024-03-28	Answer: No Reasoning: The study does not present original experimental data obtained using coli or characterizing a coli knockout mutant. It only reports the resistance patterns of E. coli among the isolated bacteria from vaginal swab samples. Answer: No Reasoning: The study does not include experimental data from a complementation mutant, as it does not involve the reintroduction or overexpression of any deleted coli gene. Answer: Not specified Reasoning: The study does not mention or provide any information about complementation mutants, so it is not possible to determine if any such experiments were conducted.	No	The study does not present original experimental data obtained using coli or characterizing a coli knockout mutant. It only reports the resistance patterns of E. coli among the isolated bacteria from vaginal swab samples.	No	The study does not include experimental data from a complementation mutant, as it does not involve the reintroduction or overexpression of any deleted coli gene.	Unknown	No reasoning extracted.	0	0	0	0	0
37925500	MED	37925500	PMC10625697	10.1186/s13068-023-02419-8		2023	2023-11-04	Answer: No Reasoning: The study does not present any original experimental data obtained using E. coli. It is a database study that curates and organizes existing data on the production of biosynthetic compounds using microbial cell factories, including E. coli, but does not involve any new experimental work with E. coli. Answer: No Reasoning: The study does not present any original experimental data characterizing a knockout mutant of E. coli. It is a database study that curates and organizes existing data on the production of biosynthetic compounds using microbial cell factories, including E. coli, but does not involve any new experimental work with E. coli knockout mutants. Answer: No Reasoning: The study does not include any experimental data from a complementation mutant of E. coli. It is a database study that curates and organizes existing data on the production of biosynthetic compounds using microbial cell factories, including E. coli, but does not involve any new experimental work with E. coli complementation mutants.	No	The study does not present any original experimental data obtained using E. coli. It is a database study that curates and organizes existing data on the production of biosynthetic compounds using microbial cell factories, including E. coli, but does not involve any new experimental work with E. coli.	No	The study does not present any original experimental data characterizing a knockout mutant of E. coli. It is a database study that curates and organizes existing data on the production of biosynthetic compounds using microbial cell factories, including E. coli, but does not involve any new experimental work with E.	No	The study does not include any experimental data from a complementation mutant of E. coli. It is a database study that curates and organizes existing data on the production of biosynthetic compounds using microbial cell factories, including E. coli, but does not involve any new experimental work with E. coli	0	0	0	0	0
32214025	MED	32214025	PMC7183062	10.3390/polym12030723		2020	2020-03-24	Answer 1: No Reasoning: The study does not present original experimental data obtained using E. coli. The study focuses on the characterization of PVA/GO–AgNPs nanocomposites and their antibacterial activity against E. coli, but it does not involve any experimental data obtained using E. coli. Answer 2: No Reasoning: The study does not present original experimental data characterizing a coli knockout mutant. The study focuses on the characterization of PVA/GO–AgNPs nanocomposites and their antibacterial activity against E. coli, but it does not involve any experimental data obtained using a coli knockout mutant. Answer 3: No Reasoning: The study does not include experimental data from a complementation mutant (reintroducing or overexpressing of the coli gene that was deleted before). The study focuses on the characterization of PVA/GO–AgNPs nanocomposites and their antibacterial activity against E. coli, but it does not involve any experimental data obtained using a complementation mutant.	No	The study does not present original experimental data obtained using E. coli. The study focuses on the characterization of PVA/GO–AgNPs nanocomposites and their antibacterial activity against E. coli, but it does not involve any experimental data obtained using E. coli.	No	The study does not present original experimental data characterizing a coli knockout mutant. The study focuses on the characterization of PVA/GO–AgNPs nanocomposites and their antibacterial activity against E. coli, but it does not involve any experimental data obtained using a coli knockout mutant.	No	The study does not include experimental data from a complementation mutant (reintroducing or overexpressing of the coli gene that was deleted before). The study focuses on the characterization of PVA/GO–AgNPs nanocomposites and their antibacterial activity against E. coli, but it does not involve any experimental data obtained using a complementation	0	0	0	0	0
33829130	MED	33829130	PMC7993457	10.1186/s42522-020-00014-7	Extended-spectrum ß-lactamase-producing Escherichia coli among humans, chickens and poultry environments in Abuja, Nigeria	2020	2020-05-27	Answer 1: Yes Reasoning: The study presents original experimental data obtained using Escherichia coli (E. coli) as it is the focus of the study and the organism from which the isolates were obtained and characterized. Answer 2: No Reasoning: The study does not present original experimental data characterizing a Escherichia coli knockout mutant as there is no mention of any gene knockout or mutation in the E. coli isolates. Answer 3: No Reasoning: The study does not include experimental data from a complementation mutant as there is no mention of any gene reintroduction or overexpression in the E. coli isolates.	Yes	The study presents original experimental data obtained using Escherichia coli (E. coli) as it is the focus of the study and the organism from which the isolates were obtained and characterized.	No	The study does not present original experimental data characterizing a Escherichia coli knockout mutant as there is no mention of any gene knockout or mutation in the E. coli isolates.	No	The study does not include experimental data from a complementation mutant as there is no mention of any gene reintroduction or overexpression in the E. coli isolates.	1	0	0	0	0
34545108	MED	34545108	PMC8452622	10.1038/s41598-021-97708-3		2021	2021-09-20	Answer 1: No Reasoning: The study does not present any experimental data obtained using coli. The study focuses on the effects of sphingosine in ex-vivo lung perfusion systems, specifically in minipig lungs. Answer 2: No Reasoning: The study does not present any experimental data characterizing a coli knockout mutant. The study does not involve any experiments with Escherichia coli. Answer 3: No Reasoning: The study does not include experimental data from a complementation mutant. The study does not involve any experiments where a deleted gene is reintroduced or overexpressed in any organism.	No	The study does not present any experimental data obtained using coli. The study focuses on the effects of sphingosine in ex-vivo lung perfusion systems, specifically in minipig lungs.	No	The study does not present any experimental data characterizing a coli knockout mutant. The study does not involve any experiments with Escherichia coli.	No	The study does not include experimental data from a complementation mutant. The study does not involve any experiments where a deleted gene is reintroduced or overexpressed in any organism.	0	0	0	0	0
31428076	MED	31428076	PMC6690019	10.3389/fmicb.2019.01787	Diverse Mobile Genetic Elements and Conjugal Transferability of Sulfonamide Resistance Genes (sul1, sul2, and sul3) in Escherichia coli Isolates From Penaeus vannamei and Pork From Large Markets in Zhejiang, China	2019	2019-08-02	Answer 1: Yes Reasoning: The study presents original experimental data obtained using Escherichia coli. Answer 2: No Reasoning: The study does not present original experimental data characterizing a Escherichia coli knockout mutant. Answer 3: No Reasoning: The study does not include experimental data from a complementation mutant (reintroducing or overexpressing of the Escherichia coli gene that was deleted before).	Yes	The study presents original experimental data obtained using Escherichia coli.	No	The study does not present original experimental data characterizing a Escherichia coli knockout mutant.	No	The study does not include experimental data from a complementation mutant (reintroducing or overexpressing of the Escherichia coli gene that was deleted before).	1	0	0	0	0
27812550	MED	27812550	PMC5079660	10.1016/j.heliyon.2016.e00177		2016	2016-10-21	Answer: No Reasoning: The study does not present any experimental data related to coli. The study focuses on the synthesis, characterization, and testing of silica-coated ZnO nanoparticles for their antimicrobial properties against E. coli and Staphylococcus aureus. Answer: No Reasoning: The study does not present any experimental data related to a coli knockout mutant. The study focuses on the synthesis, characterization, and testing of silica-coated ZnO nanoparticles for their antimicrobial properties against E. coli and Staphylococcus aureus, not on specific mutants of these bacteria. Answer: No Reasoning: The study does not include experimental data from a complementation mutant. The study focuses on the synthesis, characterization, and testing of silica-coated ZnO nanoparticles for their antimicrobial properties against E. coli and Staphylococcus aureus, not on reintroducing or overexpressing specific genes in these bacteria.	No	The study does not present any experimental data related to coli. The study focuses on the synthesis, characterization, and testing of silica-coated ZnO nanoparticles for their antimicrobial properties against E. coli and Staphylococcus aureus.	No	The study does not present any experimental data related to a coli knockout mutant. The study focuses on the synthesis, characterization, and testing of silica-coated ZnO nanoparticles for their antimicrobial properties against E. coli and Staphylococcus aureus, not on specific mutants of these bacteria.	No	The study does not include experimental data from a complementation mutant. The study focuses on the synthesis, characterization, and testing of silica-coated ZnO nanoparticles for their antimicrobial properties against E. coli and Staphylococcus aureus, not on reintroducing or overexpressing specific genes in these bacteria.	0	0	0	0	0
23409238	MED	23409238	PMC3570780	10.1038/srep01247		2013	2013-02-13	Answer 1: Yes Reasoning: The study uses E. coli as the source of the GroEL protein, which is a protein found in E. coli. Answer 2: No Reasoning: The study does not present any experimental data characterizing a coli knockout mutant. Answer 3: No Reasoning: The study does not include any experimental data from a complementation mutant. The study focuses on the wild-type GroEL protein, not on any mutant or overexpression of the protein.	Yes	The study uses E. coli as the source of the GroEL protein, which is a protein found in E. coli.	No	The study does not present any experimental data characterizing a coli knockout mutant.	No	The study does not include any experimental data from a complementation mutant. The study focuses on the wild-type GroEL protein, not on any mutant or overexpression of the protein.	1	0	0	0	0
16371157	MED	16371157	PMC1373661	10.1186/1476-0711-4-20	Antimicrobial activities of Eugenol and Cinnamaldehyde against the human gastric pathogen Helicobacter pylori	2005	2005-12-21	Answer: No Reasoning: The study does not mention any experiments involving E. coli NCIM 2089 as a knockout mutant or a complementation mutant. It only presents experimental data characterizing the antimicrobial activity of eugenol and cinnamaldehyde against H. pylori and E. coli NCIM 2089 as a control.	No	The study does not mention any experiments involving E. coli NCIM 2089 as a knockout mutant or a complementation mutant. It only presents experimental data characterizing the antimicrobial activity of eugenol and cinnamaldehyde against H. pylori and E. coli NCIM 2089 as a control.	Unknown	No reasoning extracted.	Unknown	No reasoning extracted.	0	0	0	0	0
26099032	MED	26099032	PMC4476568	10.1371/journal.pone.0130063		2015	2015-06-22	Answer 1: Yes Reasoning: The study presents original experimental data obtained using E. coli as a model system. Answer 2: No Reasoning: The study does not present original experimental data characterizing a coli knockout mutant. Answer 3: No Reasoning: The study does not include experimental data from a complementation mutant (reintroducing or overexpressing of the coli gene that was deleted before).	Yes	The study presents original experimental data obtained using E. coli as a model system.	No	The study does not present original experimental data characterizing a coli knockout mutant.	No	The study does not include experimental data from a complementation mutant (reintroducing or overexpressing of the coli gene that was deleted before).	1	0	0	0	0
35071202	MED	35071202	PMC8777033	10.3389/fbioe.2021.779405		2021	2022-01-07	Answer: No Reasoning: The study does not present any original experimental data obtained using E. coli. It is a computational study that proposes a new algorithm for identifying intervention strategies for co-production of metabolites in E. coli and S. cerevisiae. Answer: No Reasoning: The study does not present any original experimental data characterizing a E. coli knockout mutant. It is a computational study that proposes a new algorithm for identifying intervention strategies for co-production of metabolites in E. coli and S. cerevisiae. Answer: No Reasoning: The study does not include experimental data from a complementation mutant (reintroducing or overexpressing of the E. coli gene that was deleted before). It is a computational study that proposes a new algorithm for identifying intervention strategies for co-production of metabolites in E. coli and S. cerevisiae.	No	The study does not present any original experimental data obtained using E. coli. It is a computational study that proposes a new algorithm for identifying intervention strategies for co-production of metabolites in E. coli and S. cerevisiae.	No	The study does not present any original experimental data characterizing a E. coli knockout mutant. It is a computational study that proposes a new algorithm for identifying intervention strategies for co-production of metabolites in E. coli and S. cerevisiae.	No	The study does not include experimental data from a complementation mutant (reintroducing or overexpressing of the E. coli gene that was deleted before). It is a computational study that proposes a new algorithm for identifying intervention strategies for co-production of metabolites in E. coli and S. cerevisiae.	0	0	0	0	0
27578330	MED	27578330	PMC5376394	10.1007/s10928-016-9486-9		2017	2016-08-30	Answer: No Reasoning: The study does not present original experimental data, but rather it develops and applies a whole-body physiologically based pharmacokinetic (WB-PBPK) model for ciprofloxacin for ICU patients based on plasma concentration data. It also combines the WB-PBPK model with a pharmacokinetic–pharmacodynamic (PKPD) model to predict the time-course of bacterial killing at different sites of infection, but it does not present original experimental data characterizing Escherichia coli.	No	The study does not present original experimental data, but rather it develops and applies a whole-body physiologically based pharmacokinetic (WB-PBPK) model for ciprofloxacin for ICU patients based on plasma concentration data. It also combines the WB-PBPK model with a pharmacokinetic–pharmacodynamic (PKPD) model to predict the time-course of bacterial killing at	Unknown	No reasoning extracted.	Unknown	No reasoning extracted.	0	0	0	0	0
29423970	MED	29423970	PMC6079169	10.1002/mbo3.582	Autoinducer2 affects trimethoprim‐sulfamethoxazole susceptibility in avian pathogenic Escherichia coli dependent on the folate synthesis‐associate pathway	2018	2018-02-09	Answer 1: No Reasoning: The study does not present original experimental data obtained using coli. Instead, it focuses on avian pathogenic Escherichia coli (APEC) strains isolated from poultry, such as chickens, ducks, and pigeons. Answer 2: No Reasoning: The study does not present original experimental data characterizing a coli knockout mutant. Instead, it focuses on the effects of autoinducer 2 (AI-2) on the trimethoprim-sulfamethoxazole (SXT) susceptibility in APEC strains. Answer 3: No Reasoning: The study does not include experimental data from a complementation mutant (reintroducing or overexpressing of the coli gene that was deleted before). Instead, it focuses on the effects of AI-2 on the trimethoprim-sulfamethoxazole (SXT) susceptibility in APEC strains, without specifically manipulating or modifying the coli genome.	No	The study does not present original experimental data obtained using coli. Instead, it focuses on avian pathogenic Escherichia coli (APEC) strains isolated from poultry, such as chickens, ducks, and pigeons.	No	The study does not present original experimental data characterizing a coli knockout mutant. Instead, it focuses on the effects of autoinducer 2 (AI-2) on the trimethoprim-sulfamethoxazole (SXT) susceptibility in APEC strains.	No	The study does not include experimental data from a complementation mutant (reintroducing or overexpressing of the coli gene that was deleted before). Instead, it focuses on the effects of AI-2 on the trimethoprim-sulfamethoxazole (SXT) susceptibility in APEC strains, without specifically manipulating or modifying the coli genome.	0	0	0	0	0
35456750	MED	35456750	PMC9044749	10.3390/microorganisms10040698	Breaking the Restriction Barriers and Applying CRISPRi as a Gene Silencing Tool in Pseudoclostridium thermosuccinogenes	2022	2022-03-24	Answer 1: No Reasoning: The study does not present any experimental data obtained using E. coli. The study focuses on the genetic engineering of Pseudoclostridium thermosuccinogenes, a thermophilic bacterium. Answer 2: No Reasoning: The study does not present any experimental data characterizing a knockout mutant of Pseudoclostridium thermosuccinogenes. The study focuses on the genetic engineering of Pseudoclostridium thermosuccinogenes, but the gene silencing is achieved through CRISPRi, not through gene knockout. Answer 3: No Reasoning: The study does not include experimental data from a complementation mutant of Pseudoclostridium thermosuccinogenes. The study focuses on the genetic engineering of Pseudoclostridium thermosuccinogenes, but the gene silencing is achieved through CRISPRi, not through complementation.	No	The study does not present any experimental data obtained using E. coli. The study focuses on the genetic engineering of Pseudoclostridium thermosuccinogenes, a thermophilic bacterium.	No	The study does not present any experimental data characterizing a knockout mutant of Pseudoclostridium thermosuccinogenes. The study focuses on the genetic engineering of Pseudoclostridium thermosuccinogenes, but the gene silencing is achieved through CRISPRi, not through gene knockout.	No	The study does not include experimental data from a complementation mutant of Pseudoclostridium thermosuccinogenes. The study focuses on the genetic engineering of Pseudoclostridium thermosuccinogenes, but the gene silencing is achieved through CRISPRi, not through complementation.	0	0	0	0	0
36354995	MED	36354995	PMC9696483	10.3390/md20110672	New Alkylpyridinium Anthraquinone, Isocoumarin, C-Glucosyl Resorcinol Derivative and Prenylated Pyranoxanthones from the Culture of a Marine Sponge-Associated Fungus, Aspergillus stellatus KUFA 2017	2022	2022-10-27	Answer 1: No Reasoning: The study does not mention any experimental data related to Escherichia coli (coli). It focuses on the isolation and characterization of new compounds from a marine sponge-associated fungus, Aspergillus stellatus KUFA 2017, and their antibacterial activity against various bacterial strains, including E. coli ATCC 25922. Answer 2: No Reasoning: The study does not present any experimental data characterizing a coli knockout mutant. It focuses on the isolation and characterization of new compounds from a marine sponge-associated fungus, Aspergillus stellatus KUFA 2017, and their antibacterial activity against various bacterial strains, including E. coli ATCC 25922, but does not involve any genetic manipulation or mutation of E. coli. Answer 3: No Reasoning: The study does not include experimental data from a complementation mutant (reintroducing or overexpressing of the coli gene that was deleted before). It focuses on the isolation and characterization of new compounds from a marine sponge-associated fungus, Aspergillus stellatus KUFA 2017,	No	The study does not mention any experimental data related to Escherichia coli (coli). It focuses on the isolation and characterization of new compounds from a marine sponge-associated fungus, Aspergillus stellatus KUFA 2017, and their antibacterial activity against various bacterial strains, including E. coli ATCC 25922.	No	The study does not present any experimental data characterizing a coli knockout mutant. It focuses on the isolation and characterization of new compounds from a marine sponge-associated fungus, Aspergillus stellatus KUFA 2017, and their antibacterial activity against various bacterial strains, including E. coli ATCC 25922, but does not involve any	No	The study does not include experimental data from a complementation mutant (reintroducing or overexpressing of the coli gene that was deleted before). It focuses on the isolation and characterization of new compounds from a marine sponge-associated fungus, Aspergillus stellatus KUFA 2017,	0	0	0	0	0
37560481	MED	37560481	PMC10407899	10.1016/j.sjbs.2023.103749	Antimicrobial potential of unstressed and heat stressed Allium sativum	2023	2023-07-28	Answer: No Reasoning: The study does not mention any experiments involving E. coli knockout mutants or complementation mutants. It only presents data on the antimicrobial activity of garlic extracts against E. coli.	No	The study does not mention any experiments involving E. coli knockout mutants or complementation mutants. It only presents data on the antimicrobial activity of garlic extracts against E. coli.	Unknown	No reasoning extracted.	Unknown	No reasoning extracted.	0	0	0	0	0
33283084	MED	33283084	PMC7711700	10.1021/acsomega.0c03290		2020	2020-11-19	Answer: No Reasoning: The study does not present any experimental data related to E. coli, nor does it mention any experiments involving E. coli knockout mutants or complementation mutants. The study focuses on the synthesis and characterization of carbon quantum dots (CQDs) using sugarcane bagasse pulp as a precursor, their third-order nonlinearity, and their antibacterial activities against various bacterial pathogens, including E. coli, but it does not involve E. coli as the main subject of the study.	No	The study does not present any experimental data related to E. coli, nor does it mention any experiments involving E. coli knockout mutants or complementation mutants. The study focuses on the synthesis and characterization of carbon quantum dots (CQDs) using sugarcane bagasse pulp as a precursor, their third-order nonlinearity, and	Unknown	No reasoning extracted.	Unknown	No reasoning extracted.	0	0	0	0	0
24637645	MED	24637645	PMC3956886	10.1371/journal.pone.0092156	In Vitro Exposure to Escherichia coli Decreases Ion Conductance in the Jejunal Epithelium of Broiler Chickens	2014	2014-03-17	Answer: No Reasoning: The study does not present any experimental data characterizing a coli knockout mutant or a complementation mutant. The study only compares the effects of two different strains of coli on the intestinal function of broiler chickens. Answer: No Reasoning: The study does not present any experimental data characterizing a coli knockout mutant or a complementation mutant. The study only compares the effects of two different strains of coli on the intestinal function of broiler chickens. Answer: No Reasoning: The study does not present any experimental data characterizing a coli knockout mutant or a complementation mutant. The study only compares the effects of two different strains of coli on the intestinal function of broiler chickens.	No	The study does not present any experimental data characterizing a coli knockout mutant or a complementation mutant. The study only compares the effects of two different strains of coli on the intestinal function of broiler chickens.	No	The study does not present any experimental data characterizing a coli knockout mutant or a complementation mutant. The study only compares the effects of two different strains of coli on the intestinal function of broiler chickens.	No	The study does not present any experimental data characterizing a coli knockout mutant or a complementation mutant. The study only compares the effects of two different strains of coli on the intestinal function of broiler chickens.	0	0	0	0	0
37771391	MED	37771391	PMC10522953	10.1016/j.bioflm.2023.100154		2023	2023-09-19	Answer 1: Yes Reasoning: The study presents original experimental data obtained using E. coli (ATCC 25922) as it is mentioned in the Materials and Methods section (2.1 Strain and culture conditions). Answer 2: No Reasoning: The study does not present original experimental data characterizing a coli knockout mutant as there is no mention of any gene deletion or mutation in the Materials and Methods section. Answer 3: No Reasoning: The study does not include experimental data from a complementation mutant as there is no mention of any gene reintroduction or overexpression in the Materials and Methods section.	Yes	The study presents original experimental data obtained using E. coli (ATCC 25922) as it is mentioned in the Materials and Methods section (2.1 Strain and culture conditions).	No	The study does not present original experimental data characterizing a coli knockout mutant as there is no mention of any gene deletion or mutation in the Materials and Methods section.	No	The study does not include experimental data from a complementation mutant as there is no mention of any gene reintroduction or overexpression in the Materials and Methods section.	1	0	0	0	0
24901510	MED	24901510	PMC4047069	10.1371/journal.pone.0099013		2014	2014-06-05	Answer 1: Yes Reasoning: The study presents original experimental data obtained using E. coli, as the authors express and purify recombinant SW-AT-1 protein in E. coli. Answer 2: No Reasoning: The study does not present original experimental data characterizing a coli knockout mutant. Answer 3: No Reasoning: The study does not include experimental data from a complementation mutant, as the authors do not reintroduce or overexpress the coli gene that was deleted before.	Yes	The study presents original experimental data obtained using E. coli, as the authors express and purify recombinant SW-AT-1 protein in E. coli.	No	The study does not present original experimental data characterizing a coli knockout mutant.	No	The study does not include experimental data from a complementation mutant, as the authors do not reintroduce or overexpress the coli gene that was deleted before.	1	0	0	0	0
26839796	MED	26839796	PMC4694547	10.1016/j.btre.2015.10.002	Integration of an [FeFe]-hydrogenase into the anaerobic metabolism of Escherichia coli	2015	2015-12-01	Answer 1: Yes Reasoning: The study presents original experimental data obtained using E. coli, as it describes the design, construction, and characterization of a synthetic operon encoding an NADH-linked [FeFe]-hydrogenase from Caldanaerobacter subterranus, which was heterologously produced, activated, and characterized in E. coli. Answer 2: No Reasoning: The study does not present original experimental data characterizing a coli knockout mutant, as it focuses on the heterologous production of a synthetic operon in E. coli and does not involve the deletion of any endogenous E. coli genes. Answer 3: Yes Reasoning: The study includes experimental data from a complementation mutant, as it describes the construction of a strain (FTD147h3) in which the adhE gene was replaced by the synthetic operon encoding the [FeFe]-hydrogenase, and the subsequent characterization of this strain to demonstrate that the [FeFe]-hydrogenase is produced and active in E. coli. This can be considered a complementation mutant, as the synthetic operon is intended to replace the function of the deleted adhE gene.	Yes	The study presents original experimental data obtained using E. coli, as it describes the design, construction, and characterization of a synthetic operon encoding an NADH-linked [FeFe]-hydrogenase from Caldanaerobacter subterranus, which was heterologously produced, activated, and characterized in E. coli.	No	The study does not present original experimental data characterizing a coli knockout mutant, as it focuses on the heterologous production of a synthetic operon in E. coli and does not involve the deletion of any endogenous E. coli genes.	Yes	The study includes experimental data from a complementation mutant, as it describes the construction of a strain (FTD147h3) in which the adhE gene was replaced by the synthetic operon encoding the [FeFe]-hydrogenase, and the subsequent characterization of this strain to demonstrate that the [FeFe]-hydrogenase is produced and active in E.	1	0	1	0	0
23349898	MED	23349898	PMC3548802	10.1371/journal.pone.0054467		2013	2013-01-18	Answer: No Reasoning: The study does not present any experimental data obtained using coli. The study uses coli as a host for the bacterial peptide library, but it does not perform any experiments on the coli itself. Answer: No Reasoning: The study does not present any experimental data characterizing a coli knockout mutant. The study uses coli as a host for the bacterial peptide library, but it does not perform any experiments on mutant coli. Answer: No Reasoning: The study does not include experimental data from a complementation mutant. The study uses coli as a host for the bacterial peptide library, but it does not perform any experiments on complementation mutants.	No	The study does not present any experimental data obtained using coli. The study uses coli as a host for the bacterial peptide library, but it does not perform any experiments on the coli itself.	No	The study does not present any experimental data characterizing a coli knockout mutant. The study uses coli as a host for the bacterial peptide library, but it does not perform any experiments on mutant coli.	No	The study does not include experimental data from a complementation mutant. The study uses coli as a host for the bacterial peptide library, but it does not perform any experiments on complementation mutants.	0	0	0	0	0
32174961	MED	32174961	PMC7056726	10.3389/fgene.2020.00068	Transcriptomic Study of Porcine Small Intestine Epithelial Cells Reveals Important Genes and Pathways Associated With Susceptibility to Escherichia coli F4ac Diarrhea	2020	2020-02-27	Answer: No Reasoning: The study does not present any experimental data related to coli. It focuses on the transcriptomic study of porcine small intestine epithelial cells and their susceptibility to Escherichia coli F4ac diarrhea. Answer: No Reasoning: The study does not present any experimental data characterizing a coli knockout mutant. It focuses on the transcriptomic study of porcine small intestine epithelial cells and their susceptibility to Escherichia coli F4ac diarrhea. Answer: No Reasoning: The study does not include experimental data from a complementation mutant (reintroducing or overexpressing of the coli gene that was deleted before). It focuses on the transcriptomic study of porcine small intestine epithelial cells and their susceptibility to Escherichia coli F4ac diarrhea.	No	The study does not present any experimental data related to coli. It focuses on the transcriptomic study of porcine small intestine epithelial cells and their susceptibility to Escherichia coli F4ac diarrhea.	No	The study does not present any experimental data characterizing a coli knockout mutant. It focuses on the transcriptomic study of porcine small intestine epithelial cells and their susceptibility to Escherichia coli F4ac diarrhea.	No	The study does not include experimental data from a complementation mutant (reintroducing or overexpressing of the coli gene that was deleted before). It focuses on the transcriptomic study of porcine small intestine epithelial cells and their susceptibility to Escherichia coli F4ac diarrhea.	0	0	0	0	0
27435527	MED	27435527	PMC4951717	10.1038/srep30022		2016	2016-07-20	Answer 1: Yes Reasoning: The study presents original experimental data obtained using Escherichia coli, as it is the organism used in the methods and results sections of the paper. Answer 2: No Reasoning: The study does not present original experimental data characterizing a coli knockout mutant, as there is no mention of any gene deletion or mutation in the methods or results sections of the paper. Answer 3: No Reasoning: The study does not include experimental data from a complementation mutant, as there is no mention of any gene reintroduction or overexpression in the methods or results sections of the paper.	Yes	The study presents original experimental data obtained using Escherichia coli, as it is the organism used in the methods and results sections of the paper.	No	The study does not present original experimental data characterizing a coli knockout mutant, as there is no mention of any gene deletion or mutation in the methods or results sections of the paper.	No	The study does not include experimental data from a complementation mutant, as there is no mention of any gene reintroduction or overexpression in the methods or results sections of the paper.	1	0	0	0	0
16336044	MED	16336044	PMC1310651	10.1371/journal.pbio.0040004	Identification of Drosophila Gene Products Required for Phagocytosis of Candida albicans	2006	2005-12-20	Answer 1: No Reasoning: The study does not present any experimental data obtained using E. coli. Answer 2: No Reasoning: The study does not present any experimental data characterizing an E. coli knockout mutant. Answer 3: No Reasoning: The study does not include any experimental data from a complementation mutant of E. coli.	No	The study does not present any experimental data obtained using E. coli.	No	The study does not present any experimental data characterizing an E. coli knockout mutant.	No	The study does not include any experimental data from a complementation mutant of E. coli.	0	0	0	0	0
34680114	MED	34680114	PMC8533414	10.3390/biom11101481		2021	2021-10-07	Answer 1: No Reasoning: The study does not present original experimental data obtained using E. coli. Instead, it presents data on the antibacterial and fungicidal properties of silver nanoparticles (AgNPs) towards E. coli, but the data were not obtained using E. coli as the experimental organism. Answer 2: No Reasoning: The study does not present original experimental data characterizing a coli knockout mutant. The study focuses on the antibacterial and fungicidal properties of AgNPs towards E. coli, but it does not involve any genetic manipulation or mutation of the E. coli strain. Answer 3: No Reasoning: The study does not include experimental data from a complementation mutant (reintroducing or overexpressing of the coli gene that was deleted before). The study focuses on the antibacterial and fungicidal properties of AgNPs towards E. coli, but it does not involve any genetic manipulation or overexpression of genes in the E. coli strain.	No	The study does not present original experimental data obtained using E. coli. Instead, it presents data on the antibacterial and fungicidal properties of silver nanoparticles (AgNPs) towards E. coli, but the data were not obtained using E. coli as the experimental organism.	No	The study does not present original experimental data characterizing a coli knockout mutant. The study focuses on the antibacterial and fungicidal properties of AgNPs towards E. coli, but it does not involve any genetic manipulation or mutation of the E. coli strain.	No	The study does not include experimental data from a complementation mutant (reintroducing or overexpressing of the coli gene that was deleted before). The study focuses on the antibacterial and fungicidal properties of AgNPs towards E. coli, but it does not involve any genetic manipulation or overexpression of genes in the	0	0	0	0	0
39608713	MED	39608713	PMC11842939	10.1016/j.jbc.2024.108018	Mutations in the essential outer membrane protein BamA contribute to Escherichia coli resistance to the antimicrobial peptide TAT-RasGAP317-326	2025	2024-11-26	Answer 1: Yes Reasoning: The study presents original experimental data obtained using E. coli. Answer 2: No Reasoning: The study does not present original experimental data characterizing a coli knockout mutant. Answer 3: No Reasoning: The study does not include experimental data from a complementation mutant (reintroducing or overexpressing of the coli gene that was deleted before).	Yes	The study presents original experimental data obtained using E. coli.	No	The study does not present original experimental data characterizing a coli knockout mutant.	No	The study does not include experimental data from a complementation mutant (reintroducing or overexpressing of the coli gene that was deleted before).	1	0	0	0	0
38593411	MED	38593411	PMC11110066	10.1021/acsabm.4c00051		2024	2024-04-09	Answer 1: No Reasoning: The study does not present any experimental data obtained using Escherichia coli. The study focuses on the development and characterization of an antimicrobial coating for dental floss, and the antibacterial properties of the coating are tested against E. coli, but no experimental data involving E. coli is presented. Answer 2: No Reasoning: The study does not present any experimental data characterizing a coli knockout mutant. The study focuses on the development and characterization of an antimicrobial coating for dental floss, and the antibacterial properties of the coating are tested against E. coli, but no knockout mutants of E. coli are used or characterized in the study. Answer 3: No Reasoning: The study does not include experimental data from a complementation mutant. The study focuses on the development and characterization of an antimicrobial coating for dental floss, and the antibacterial properties of the coating are tested against E. coli, but no complementation mutants of E. coli are used or characterized in the study.	No	The study does not present any experimental data obtained using Escherichia coli. The study focuses on the development and characterization of an antimicrobial coating for dental floss, and the antibacterial properties of the coating are tested against E. coli, but no experimental data involving E. coli is presented.	No	The study does not present any experimental data characterizing a coli knockout mutant. The study focuses on the development and characterization of an antimicrobial coating for dental floss, and the antibacterial properties of the coating are tested against E. coli, but no knockout mutants of E. coli are used or	No	The study does not include experimental data from a complementation mutant. The study focuses on the development and characterization of an antimicrobial coating for dental floss, and the antibacterial properties of the coating are tested against E. coli, but no complementation mutants of E. coli are used or characterized in	0	0	0	0	0
38302495	MED	38302495	PMC10834472	10.1038/s41598-024-52536-z	Escherichia coli resistance mechanism AcrAB-TolC efflux pump interactions with commonly used antibiotics: a molecular dynamics study	2024	2024-02-01	Answer: No Reasoning: The study does not present original experimental data obtained using coli. It uses previously published experimental data from Smith and King21 and Smith and King11. The study also does not present original experimental data characterizing a coli knockout mutant or a complementation mutant. Answer: No Reasoning: The study does not present original experimental data characterizing a coli knockout mutant. It uses previously published experimental data from Smith and King21 and Smith and King11. Answer: No Reasoning: The study does not include experimental data from a complementation mutant (reintroducing or overexpressing of the coli gene that was deleted before). It uses previously published experimental data from Smith and King21 and Smith and King11.	No	The study does not present original experimental data obtained using coli. It uses previously published experimental data from Smith and King21 and Smith and King11. The study also does not present original experimental data characterizing a coli knockout mutant or a complementation mutant.	No	The study does not present original experimental data characterizing a coli knockout mutant. It uses previously published experimental data from Smith and King21 and Smith and King11.	No	The study does not include experimental data from a complementation mutant (reintroducing or overexpressing of the coli gene that was deleted before). It uses previously published experimental data from Smith and King21 and Smith and King11.	0	0	0	0	0
34848739	MED	34848739	PMC8632969	10.1038/s41598-021-01770-w		2021	2021-11-30	Answer 1: Yes Reasoning: The study presents experimental data obtained using E. coli as the host for the production of the recombinant multiepitope peptide vaccine. Answer 2: No Reasoning: The study does not present experimental data characterizing a coli knockout mutant. Answer 3: No Reasoning: The study does not include experimental data from a complementation mutant (reintroducing or overexpressing of the coli gene that was deleted before).	Yes	The study presents experimental data obtained using E. coli as the host for the production of the recombinant multiepitope peptide vaccine.	No	The study does not present experimental data characterizing a coli knockout mutant.	No	The study does not include experimental data from a complementation mutant (reintroducing or overexpressing of the coli gene that was deleted before).	1	0	0	0	0
17766248	MED	17766248	PMC2094056	10.1093/nar/gkm653		2007	2007-08-30	Answer 1: Yes Reasoning: The study presents original experimental data obtained using E. coli, as it is stated in the Materials and Methods section that the topoisomerase enzymes Topo IV and Gyr from E. coli were purified as described in (25,26). Answer 2: No Reasoning: The study does not present original experimental data characterizing a coli knockout mutant, as there is no mention of any gene deletion or knockout in the study. Answer 3: No Reasoning: The study does not include experimental data from a complementation mutant, as there is no mention of any gene reintroduction or overexpression in the study.	Yes	The study presents original experimental data obtained using E. coli, as it is stated in the Materials and Methods section that the topoisomerase enzymes Topo IV and Gyr from E. coli were purified as described in (25,26).	No	The study does not present original experimental data characterizing a coli knockout mutant, as there is no mention of any gene deletion or knockout in the study.	No	The study does not include experimental data from a complementation mutant, as there is no mention of any gene reintroduction or overexpression in the study.	1	0	0	0	0
20126631	MED	20126631	PMC2812514	10.1371/journal.pone.0008927	Taurolidine Antiadhesive Properties on Interaction with E. coli Its Transformation in Biological Environment and Interaction with Bacteria Cell Wall	2010	2010-01-28	Answer 1: No Reasoning: The study does not present original experimental data obtained using E. coli. Instead, it discusses the crystal structure of taurolidine, its decomposition reactions, and its interaction with E. coli FimH protein and peptidoglycan, all of which are theoretical or based on previous experimental studies. Answer 2: No Reasoning: The study does not present original experimental data characterizing a coli knockout mutant. It focuses on the crystal structure of taurolidine, its decomposition reactions, and its interaction with E. coli FimH protein and peptidoglycan, without any mention of knockout mutants. Answer 3: No Reasoning: The study does not include experimental data from a complementation mutant (reintroducing or overexpressing of the coli gene that was deleted before). It focuses on the crystal structure of taurolidine, its decomposition reactions, and its interaction with E. coli FimH protein and peptidoglycan, without any mention of complementation mutants.	No	The study does not present original experimental data obtained using E. coli. Instead, it discusses the crystal structure of taurolidine, its decomposition reactions, and its interaction with E. coli FimH protein and peptidoglycan, all of which are theoretical or based on previous experimental studies.	No	The study does not present original experimental data characterizing a coli knockout mutant. It focuses on the crystal structure of taurolidine, its decomposition reactions, and its interaction with E. coli FimH protein and peptidoglycan, without any mention of knockout mutants.	No	The study does not include experimental data from a complementation mutant (reintroducing or overexpressing of the coli gene that was deleted before). It focuses on the crystal structure of taurolidine, its decomposition reactions, and its interaction with E. coli FimH protein and peptidoglycan, without any mention of complementation mutants.	0	0	0	0	0
31346685	MED	31346685	PMC6690855	10.1007/s00253-019-10015-w	The carbonic anhydrase of Clostridium autoethanogenum represents a new subclass of β-carbonic anhydrases	2019	2019-07-25	Answer 1: Yes Reasoning: The study presents experimental data obtained using Clostridium autoethanogenum, but coli is used as a host organism for heterologous expression and purification of the identified putative carbonic anhydrase enzymes. Answer 2: Yes Reasoning: The study presents experimental data characterizing a knockout mutant of Escherichia coli EDCM636, which lacks a constitutively expressed carbonic anhydrase and is therefore unable to grow under atmospheric carbon dioxide pressure. Answer 3: Yes Reasoning: The study includes experimental data from complementation mutants, where the carbonic anhydrase genes of Clostridium autoethanogenum are reintroduced or overexpressed in the Escherichia coli EDCM636 knockout mutant.	Yes	The study presents experimental data obtained using Clostridium autoethanogenum, but coli is used as a host organism for heterologous expression and purification of the identified putative carbonic anhydrase enzymes.	Yes	The study presents experimental data characterizing a knockout mutant of Escherichia coli EDCM636, which lacks a constitutively expressed carbonic anhydrase and is therefore unable to grow under atmospheric carbon dioxide pressure.	Yes	The study includes experimental data from complementation mutants, where the carbonic anhydrase genes of Clostridium autoethanogenum are reintroduced or overexpressed in the Escherichia coli EDCM636 knockout mutant.	1	1	1	1	1
27908280	MED	27908280	PMC5134288	10.1186/s12934-016-0605-5	Development of a fast and easy method for Escherichia coli genome editing with CRISPR/Cas9	2016	2016-12-01	Answer 1: Yes Reasoning: The study presents original experimental data obtained using Escherichia coli, as it is the organism being edited and manipulated throughout the research. Answer 2: Yes Reasoning: The study presents original experimental data characterizing a coli knockout mutant, as the goal of the research is to develop a method for genome editing in E. coli, which involves deleting specific genes from the coli genome. Answer 3: No Reasoning: The study does not include experimental data from a complementation mutant, as there is no mention of reintroducing or overexpressing the genes that were deleted in the coli genome. The focus of the research is on the development of a genome editing method, not on complementing the deleted genes.	Yes	The study presents original experimental data obtained using Escherichia coli, as it is the organism being edited and manipulated throughout the research.	Yes	The study presents original experimental data characterizing a coli knockout mutant, as the goal of the research is to develop a method for genome editing in E. coli, which involves deleting specific genes from the coli genome.	No	The study does not include experimental data from a complementation mutant, as there is no mention of reintroducing or overexpressing the genes that were deleted in the coli genome. The focus of the research is on the development of a genome editing method, not on complementing the deleted genes.	1	1	0	1	0
31995029	MED	31995029	PMC7025823	10.7554/elife.51493		2020	2020-01-29	Answer 1: No Reasoning: The study does not present any experimental data obtained using E. coli. Answer 2: No Reasoning: The study does not present any experimental data characterizing a knockout mutant of E. coli. Answer 3: No Reasoning: The study does not include experimental data from a complementation mutant of E. coli.	No	The study does not present any experimental data obtained using E. coli.	No	The study does not present any experimental data characterizing a knockout mutant of E. coli.	No	The study does not include experimental data from a complementation mutant of E. coli.	0	0	0	0	0
30245885	MED	30245885	PMC6139225	10.1155/2018/5745790	Mitochondrial-Targeted Antioxidant MitoQ Prevents E. coli Lipopolysaccharide-Induced Accumulation of Triacylglycerol and Lipid Droplets Biogenesis in Epithelial Cells	2018	2018-09-02	Answer 1: No Reasoning: The study does not present any experimental data obtained using E. coli. The study focuses on the effects of E. coli lipopolysaccharide (LPS) on eukaryotic cells, specifically frog urinary bladder epithelial cells (FUBEC). Answer 2: No Reasoning: The study does not present any experimental data characterizing a coli knockout mutant. The study uses E. coli LPS as a stimulus to observe the effects on FUBEC, but it does not involve any genetic manipulation of the E. coli strain. Answer 3: No Reasoning: The study does not include experimental data from a complementation mutant. The study does not involve any genetic manipulation of the FUBEC to reintroduce or overexpress any specific gene that was deleted before. The study focuses on the effects of E. coli LPS on FUBEC without any genetic modification of the cells.	No	The study does not present any experimental data obtained using E. coli. The study focuses on the effects of E. coli lipopolysaccharide (LPS) on eukaryotic cells, specifically frog urinary bladder epithelial cells (FUBEC).	No	The study does not present any experimental data characterizing a coli knockout mutant. The study uses E. coli LPS as a stimulus to observe the effects on FUBEC, but it does not involve any genetic manipulation of the E. coli strain.	No	The study does not include experimental data from a complementation mutant. The study does not involve any genetic manipulation of the FUBEC to reintroduce or overexpress any specific gene that was deleted before. The study focuses on the effects of E. coli LPS on FUBEC without any genetic modification of	0	0	0	0	0
36311334	MED	36311334	PMC9597020	10.1177/11786302221130613		2022	2022-10-22	Answer: No Reasoning: The study does not present any experimental data related to E. coli knockout mutants or complementation mutants. The study focuses on the isolation and characterization of E. coli bacteria from hospital wastewater, but it does not involve any genetic manipulation or mutation of the E. coli strain.	No	The study does not present any experimental data related to E. coli knockout mutants or complementation mutants. The study focuses on the isolation and characterization of E. coli bacteria from hospital wastewater, but it does not involve any genetic manipulation or mutation of the E. coli strain.	Unknown	No reasoning extracted.	Unknown	No reasoning extracted.	0	0	0	0	0
35004303	MED	35004303	PMC8733568	10.3389/fonc.2021.781697		2021	2021-12-23	Answer 1: No Reasoning: The study does not present any experimental data related to Escherichia coli. It focuses on the gut microbiota of patients with gastrointestinal cancer and healthy controls. Answer 2: No Reasoning: The study does not present any experimental data characterizing a knockout mutant of Escherichia coli. It focuses on the gut microbiota of patients with gastrointestinal cancer and healthy controls. Answer 3: No Reasoning: The study does not present any experimental data related to complementation mutants of Escherichia coli. It focuses on the gut microbiota of patients with gastrointestinal cancer and healthy controls.	No	The study does not present any experimental data related to Escherichia coli. It focuses on the gut microbiota of patients with gastrointestinal cancer and healthy controls.	No	The study does not present any experimental data characterizing a knockout mutant of Escherichia coli. It focuses on the gut microbiota of patients with gastrointestinal cancer and healthy controls.	No	The study does not present any experimental data related to complementation mutants of Escherichia coli. It focuses on the gut microbiota of patients with gastrointestinal cancer and healthy controls.	0	0	0	0	0
38092837	MED	38092837	PMC10719345	10.1038/s41598-023-49194-y	Unraveling the genome of Bacillus velezensis MEP218, a strain producing fengycin homologs with broad antibacterial activity: comprehensive comparative genome analysis	2023	2023-12-13	Answer 1: No Reasoning: The study does not present any experimental data obtained using E. coli. The study focuses on the genome analysis of Bacillus velezensis MEP218, a soil bacterium, and its potential as a source of bioactive molecules. Answer 2: No Reasoning: The study does not present any experimental data characterizing a knockout mutant of E. coli. The study focuses on the genome analysis of Bacillus velezensis MEP218, a soil bacterium, and its potential as a source of bioactive molecules. Answer 3: No Reasoning: The study does not include experimental data from a complementation mutant of E. coli. The study focuses on the genome analysis of Bacillus velezensis MEP218, a soil bacterium, and its potential as a source of bioactive molecules. The study does not involve any manipulation or modification of E. coli strains.	No	The study does not present any experimental data obtained using E. coli. The study focuses on the genome analysis of Bacillus velezensis MEP218, a soil bacterium, and its potential as a source of bioactive molecules.	No	The study does not present any experimental data characterizing a knockout mutant of E. coli. The study focuses on the genome analysis of Bacillus velezensis MEP218, a soil bacterium, and its potential as a source of bioactive molecules.	No	The study does not include experimental data from a complementation mutant of E. coli. The study focuses on the genome analysis of Bacillus velezensis MEP218, a soil bacterium, and its potential as a source of bioactive molecules. The study does not involve any manipulation or modification of E. coli strains.	0	0	0	0	0
33312168	MED	33312168	PMC7702300	10.3389/fmicb.2020.564030		2020	2020-11-16	Answer: No Reasoning: The study does not present any experimental data obtained using coli or any coli knockout mutant, nor does it include any experimental data from a complementation mutant. The study focuses on the discovery of new antibiotics from soil samples and the promotion of scientific culture, and the experimental data presented are related to the isolation and testing of soil bacteria for their potential antibiosis activity against E. coli and Bacillus cereus.	No	The study does not present any experimental data obtained using coli or any coli knockout mutant, nor does it include any experimental data from a complementation mutant. The study focuses on the discovery of new antibiotics from soil samples and the promotion of scientific culture, and the experimental data presented	Unknown	No reasoning extracted.	Unknown	No reasoning extracted.	0	0	0	0	0
35547170	MED	35547170	PMC9084310	10.3389/fbioe.2022.900800	Efficient Synthesis of (R)-(+)-Perillyl Alcohol From (R)-(+)-Limonene Using Engineered Escherichia coli Whole Cell Biocatalyst	2022	2022-04-25	Answer 1: Yes Reasoning: The study presents experimental data obtained using Escherichia coli, as it is the host organism used for the biocatalyst in the synthesis of (R)-(+)-perillyl alcohol. Answer 2: No Reasoning: The study does not present experimental data characterizing a coli knockout mutant, as the strains used in the study are all wild-type strains or recombinant strains expressing specific genes. Answer 3: No Reasoning: The study does not include experimental data from a complementation mutant, as the study does not involve the deletion of a specific coli gene followed by its reintroduction or overexpression. Instead, the study focuses on the optimization of (R)-(+)-perillyl alcohol production using recombinant E. coli strains expressing specific genes.	Yes	The study presents experimental data obtained using Escherichia coli, as it is the host organism used for the biocatalyst in the synthesis of (R)-(+)-perillyl alcohol.	No	The study does not present experimental data characterizing a coli knockout mutant, as the strains used in the study are all wild-type strains or recombinant strains expressing specific genes.	No	The study does not include experimental data from a complementation mutant, as the study does not involve the deletion of a specific coli gene followed by its reintroduction or overexpression. Instead, the study focuses on the optimization of (R)-(+)-perillyl alcohol production using recombinant E. coli strains expressing specific genes.	1	0	0	0	0
24559297	MED	24559297	PMC4015609	10.1186/1475-2859-13-28	Global transcriptomic analysis of an engineered Escherichia coli strain lacking the phosphoenolpyruvate: carbohydrate phosphotransferase system during shikimic acid production in rich culture medium	2014	2014-02-21	Answer 1: Yes Reasoning: The study presents original experimental data obtained using Escherichia coli. Answer 2: Yes Reasoning: The study presents original experimental data characterizing an engineered E. coli strain, PB12.SA22, which is a knockout mutant of the phosphoenolpyruvate: carbohydrate phosphotransferase system. Answer 3: No Reasoning: The study does not include experimental data from a complementation mutant, as there is no mention of reintroducing or overexpressing the deleted gene in the coli strain.	Yes	The study presents original experimental data obtained using Escherichia coli.	Yes	The study presents original experimental data characterizing an engineered E. coli strain, PB12.SA22, which is a knockout mutant of the phosphoenolpyruvate: carbohydrate phosphotransferase system.	No	The study does not include experimental data from a complementation mutant, as there is no mention of reintroducing or overexpressing the deleted gene in the coli strain.	1	1	0	1	0
37771574	MED	37771574	PMC10522858	10.3389/fbioe.2023.1265582	VNAR development through antigen immunization of Japanese topeshark (Hemitriakis japanica)	2023	2023-09-12	Answer 1: No Reasoning: The study does not present any experimental data obtained using E. coli. Answer 2: No Reasoning: The study does not present any experimental data characterizing an E. coli knockout mutant. Answer 3: No Reasoning: The study does not include any experimental data from a complementation mutant.	No	The study does not present any experimental data obtained using E. coli.	No	The study does not present any experimental data characterizing an E. coli knockout mutant.	No	The study does not include any experimental data from a complementation mutant.	0	0	0	0	0
35957755	MED	35957755	PMC9344551	10.3762/bjoc.18.89	Efficient production of clerodane and ent-kaurane diterpenes through truncated artificial pathways in Escherichia coli	2022	2022-07-21	Answer 1: Yes Reasoning: The study presents experimental data obtained using Escherichia coli, as it is the host organism used for the construction and optimization of the artificial pathways for the production of terpentetriene and ent-kaurene. Answer 2: No Reasoning: The study does not present any experimental data characterizing a coli knockout mutant, as the focus is on the overproduction of terpentetriene and ent-kaurene in wild-type E. coli. Answer 3: No Reasoning: The study does not include experimental data from a complementation mutant, as the focus is on the overproduction of terpentetetriene and ent-kaurene in wild-type E. coli, not on reintroducing or overexpressing a deleted coli gene.	Yes	The study presents experimental data obtained using Escherichia coli, as it is the host organism used for the construction and optimization of the artificial pathways for the production of terpentetriene and ent-kaurene.	No	The study does not present any experimental data characterizing a coli knockout mutant, as the focus is on the overproduction of terpentetriene and ent-kaurene in wild-type E. coli.	No	The study does not include experimental data from a complementation mutant, as the focus is on the overproduction of terpentetetriene and ent-kaurene in wild-type E. coli, not on reintroducing or overexpressing a deleted coli gene.	1	0	0	0	0
36520322	MED	36520322	PMC9755427	10.1186/s13568-022-01501-y	Bioassay-guided isolation and characterization of lead antimicrobial compounds from Acacia hydaspica plant extract	2022	2022-12-15	Answer: No Reasoning: The study does not present any experimental data related to E. coli. The study focuses on the antimicrobial potential of Acacia hydaspica and the isolation of active antimicrobial compounds from it. The study does not involve E. coli as a subject of experimentation. Answer: No Reasoning: The study does not present any experimental data related to a coli knockout mutant. The study focuses on the antimicrobial potential of Acacia hydaspica and the isolation of active antimicrobial compounds from it. The study does not involve any knockout mutant of coli. Answer: No Reasoning: The study does not present any experimental data related to a complementation mutant. The study focuses on the antimicrobial potential of Acacia hydaspica and the isolation of active antimicrobial compounds from it. The study does not involve any complementation mutant of coli.	No	The study does not present any experimental data related to E. coli. The study focuses on the antimicrobial potential of Acacia hydaspica and the isolation of active antimicrobial compounds from it. The study does not involve E. coli as a subject of experimentation.	No	The study does not present any experimental data related to a coli knockout mutant. The study focuses on the antimicrobial potential of Acacia hydaspica and the isolation of active antimicrobial compounds from it. The study does not involve any knockout mutant of coli.	No	The study does not present any experimental data related to a complementation mutant. The study focuses on the antimicrobial potential of Acacia hydaspica and the isolation of active antimicrobial compounds from it. The study does not involve any complementation mutant of coli.	0	0	0	0	0
37524824	MED	37524824	PMC10390476	10.1038/s41598-023-39067-9	Sugar restriction and blood ingestion shape divergent immune defense trajectories in the mosquito Aedes aegypti	2023	2023-07-31	Answer 1: No Reasoning: The study does not present original experimental data obtained using E. coli. Instead, it uses E. coli S17 pPROBE-mCherry, which is a strain containing a fluorescent mCherry plasmid and a kanamycin resistance cassette. Answer 2: No Reasoning: The study does not present original experimental data characterizing a coli knockout mutant. Instead, it uses E. coli S17 pPROBE-mCherry, which is a strain containing a fluorescent mCherry plasmid and a kanamycin resistance cassette. Answer 3: No Reasoning: The study does not include experimental data from a complementation mutant, as it does not reintroduce or overexpress any deleted coli gene.	No	The study does not present original experimental data obtained using E. coli. Instead, it uses E. coli S17 pPROBE-mCherry, which is a strain containing a fluorescent mCherry plasmid and a kanamycin resistance cassette.	No	The study does not present original experimental data characterizing a coli knockout mutant. Instead, it uses E. coli S17 pPROBE-mCherry, which is a strain containing a fluorescent mCherry plasmid and a kanamycin resistance cassette.	No	The study does not include experimental data from a complementation mutant, as it does not reintroduce or overexpress any deleted coli gene.	0	0	0	0	0
24550675	MED	24550675	PMC3925235	10.2147/ijn.s47351		2014	2014-02-10	Answer 1: No Reasoning: The study does not present any experimental data related to E. coli. The study focuses on the synthesis and characterization of zinc oxide nanoparticles (ZNPs) and their antimicrobial activity against E. coli, but it does not provide any original experimental data obtained using E. coli. Answer 2: No Reasoning: The study does not present any experimental data characterizing a coli knockout mutant. The study focuses on the synthesis and characterization of ZNPs and their antimicrobial activity against E. coli, but it does not involve any knockout mutants of E. coli. Answer 3: No Reasoning: The study does not include experimental data from a complementation mutant. The study focuses on the synthesis and characterization of ZNPs and their antimicrobial activity against E. coli, but it does not involve any complementation mutants of E. coli.	No	The study does not present any experimental data related to E. coli. The study focuses on the synthesis and characterization of zinc oxide nanoparticles (ZNPs) and their antimicrobial activity against E. coli, but it does not provide any original experimental data obtained using E. coli.	No	The study does not present any experimental data characterizing a coli knockout mutant. The study focuses on the synthesis and characterization of ZNPs and their antimicrobial activity against E. coli, but it does not involve any knockout mutants of E. coli.	No	The study does not include experimental data from a complementation mutant. The study focuses on the synthesis and characterization of ZNPs and their antimicrobial activity against E. coli, but it does not involve any complementation mutants of E. coli.	0	0	0	0	0
39080477	MED	39080477	PMC11513634	10.1038/s41429-024-00762-y		2024	2024-07-30	Answer 1: No Reasoning: The study does not present original experimental data obtained using coli. The study focuses on E. coli, Klebsiella pneumoniae, Pseudomonas aeruginosa, and Acinetobacter baumannii complex isolates. Answer 2: No Reasoning: The study does not present original experimental data characterizing a coli knockout mutant. The study investigates the development of cefiderocol resistance in cefiderocol susceptible reference strains and clinical isolates, but it does not involve any knockout mutants of coli. Answer 3: No Reasoning: The study does not include experimental data from a complementation mutant (reintroducing or overexpressing of the coli gene that was deleted before). The study investigates the development of cefiderocol resistance in cefiderocol susceptible reference strains and clinical isolates, but it does not involve any complementation mutants.	No	The study does not present original experimental data obtained using coli. The study focuses on E. coli, Klebsiella pneumoniae, Pseudomonas aeruginosa, and Acinetobacter baumannii complex isolates.	No	The study does not present original experimental data characterizing a coli knockout mutant. The study investigates the development of cefiderocol resistance in cefiderocol susceptible reference strains and clinical isolates, but it does not involve any knockout mutants of coli.	No	The study does not include experimental data from a complementation mutant (reintroducing or overexpressing of the coli gene that was deleted before). The study investigates the development of cefiderocol resistance in cefiderocol susceptible reference strains and clinical isolates, but it does not involve any complementation mutants.	0	0	0	0	0
28073397	MED	28073397	PMC5797941	10.1099/mic.0.000423	Identification of new members of the Escherichia coli K-12 MG1655 SlyA regulon	2017	2017-03-29	Answer 1: Yes Reasoning: The study presents original experimental data obtained using Escherichia coli K-12 MG1655. Answer 2: No Reasoning: The study does not present original experimental data characterizing a coli knockout mutant. Answer 3: No Reasoning: The study does not include experimental data from a complementation mutant (reintroducing or overexpressing of the coli gene that was deleted before).	Yes	The study presents original experimental data obtained using Escherichia coli K-12 MG1655.	No	The study does not present original experimental data characterizing a coli knockout mutant.	No	The study does not include experimental data from a complementation mutant (reintroducing or overexpressing of the coli gene that was deleted before).	1	0	0	0	0
34194507	MED	34194507	PMC8203396	10.1155/2021/5158185	Antimicrobial Resistance of Escherichia coli from Broilers, Pigs, and Cattle in the Greater Kumasi Metropolis, Ghana	2021	2021-06-05	Answer 1: Yes Reasoning: The study presents original experimental data obtained using E. coli, as it involves the isolation and identification of E. coli isolates from various animal sources and testing their antimicrobial resistance profiles. Answer 2: No Reasoning: The study does not present original experimental data characterizing a coli knockout mutant, as there is no mention of any genetic manipulation or deletion of specific genes in the E. coli isolates. Answer 3: No Reasoning: The study does not include experimental data from a complementation mutant, as there is no mention of reintroducing or overexpressing any deleted genes in the E. coli isolates.	Yes	The study presents original experimental data obtained using E. coli, as it involves the isolation and identification of E. coli isolates from various animal sources and testing their antimicrobial resistance profiles.	No	The study does not present original experimental data characterizing a coli knockout mutant, as there is no mention of any genetic manipulation or deletion of specific genes in the E. coli isolates.	No	The study does not include experimental data from a complementation mutant, as there is no mention of reintroducing or overexpressing any deleted genes in the E. coli isolates.	1	0	0	0	0
35465632	MED	35465632	PMC9021464	10.1177/20503121221091789		2022	2022-04-19	Answer 1: No Reasoning: The study does not present original experimental data obtained using coli. The study focuses on the isolation and characterization of coli from clinical samples, but it does not involve any experimental manipulation or genetic modification of coli. Answer 2: No Reasoning: The study does not present original experimental data characterizing a coli knockout mutant. The study focuses on the isolation and characterization of coli from clinical samples, but it does not involve any genetic manipulation to create a knockout mutant of coli. Answer 3: No Reasoning: The study does not include experimental data from a complementation mutant. The study focuses on the isolation and characterization of coli from clinical samples, but it does not involve any genetic manipulation to create a complementation mutant of coli.	No	The study does not present original experimental data obtained using coli. The study focuses on the isolation and characterization of coli from clinical samples, but it does not involve any experimental manipulation or genetic modification of coli.	No	The study does not present original experimental data characterizing a coli knockout mutant. The study focuses on the isolation and characterization of coli from clinical samples, but it does not involve any genetic manipulation to create a knockout mutant of coli.	No	The study does not include experimental data from a complementation mutant. The study focuses on the isolation and characterization of coli from clinical samples, but it does not involve any genetic manipulation to create a complementation mutant of coli.	0	0	0	0	0
35284341	MED	35284341	PMC8883827	10.4081/ijfs.2022.9967		2022	2022-02-22	Answer: No Reasoning: The study does not present any experimental data related to E. coli. It focuses on the detection and identification of various foodborne pathogens in wild boar meat samples, including Shiga-Toxigenic E. coli (STEC), but it does not involve any genetic manipulation or characterization of E. coli strains.	No	The study does not present any experimental data related to E. coli. It focuses on the detection and identification of various foodborne pathogens in wild boar meat samples, including Shiga-Toxigenic E. coli (STEC), but it does not involve any genetic manipulation or characterization of E. coli strains.	Unknown	No reasoning extracted.	Unknown	No reasoning extracted.	0	0	0	0	0
33116668	MED	33116668	PMC7550212	10.2147/idr.s271261		2020	2020-10-08	Answer 1: No Reasoning: The study does not present original experimental data obtained using coli. The study focuses on the isolation and characterization of various bacterial species, including E. coli O157:H7, but it does not involve any experimental manipulation or genetic modification of E. coli. Answer 2: No Reasoning: The study does not present original experimental data characterizing a coli knockout mutant. The study involves the isolation and characterization of various bacterial species, but it does not involve the creation or characterization of any knockout mutants of E. coli. Answer 3: No Reasoning: The study does not include experimental data from a complementation mutant. The study involves the isolation and characterization of various bacterial species, but it does not involve the creation or characterization of any complementation mutants of E. coli. The study focuses on the antimicrobial resistance patterns and the antibacterial activity of AgNPs-H2O2, not on the genetic manipulation of E. coli.	No	The study does not present original experimental data obtained using coli. The study focuses on the isolation and characterization of various bacterial species, including E. coli O157:H7, but it does not involve any experimental manipulation or genetic modification of E. coli.	No	The study does not present original experimental data characterizing a coli knockout mutant. The study involves the isolation and characterization of various bacterial species, but it does not involve the creation or characterization of any knockout mutants of E. coli.	No	The study does not include experimental data from a complementation mutant. The study involves the isolation and characterization of various bacterial species, but it does not involve the creation or characterization of any complementation mutants of E. coli. The study focuses on the antimicrobial resistance patterns and the antibacterial activity	0	0	0	0	0
28910343	MED	28910343	PMC5599003	10.1371/journal.pone.0184664	Escherichia coli attachment to model particulates: The effects of bacterial cell characteristics and particulate properties	2017	2017-09-14	Answer 1: Yes Reasoning: The study presents original experimental data obtained using E. coli. Answer 2: No Reasoning: The study does not present original experimental data characterizing a coli knockout mutant. Answer 3: No Reasoning: The study does not include experimental data from a complementation mutant.	Yes	The study presents original experimental data obtained using E. coli.	No	The study does not present original experimental data characterizing a coli knockout mutant.	No	The study does not include experimental data from a complementation mutant.	1	0	0	0	0
36431317	MED	36431317	PMC9697199	10.3390/jcm11226840		2022	2022-11-19	Answer 1: No Reasoning: The study does not present any experimental data related to Escherichia coli (coli). The study focuses on the assessment of the tooth surface in patients with gingivitis after the use of a diode laser to eliminate microorganisms living there, and the identification of microorganisms using MALDI-TOF MS technique. Answer 2: No Reasoning: The study does not present any experimental data characterizing a coli knockout mutant. The study focuses on the assessment of the tooth surface in patients with gingivitis after the use of a diode laser to eliminate microorganisms living there, and the identification of microorganisms using MALDI-TOF MS technique. Answer 3: No Reasoning: The study does not include experimental data from a complementation mutant (reintroducing or overexpressing of the coli gene that was deleted before). The study focuses on the assessment of the tooth surface in patients with gingivitis after the use of a diode laser to eliminate microorganisms living there, and the identification of microorganisms using MALDI-TOF MS technique.	No	The study does not present any experimental data related to Escherichia coli (coli). The study focuses on the assessment of the tooth surface in patients with gingivitis after the use of a diode laser to eliminate microorganisms living there, and the identification of microorganisms using MALDI-TOF MS technique.	No	The study does not present any experimental data characterizing a coli knockout mutant. The study focuses on the assessment of the tooth surface in patients with gingivitis after the use of a diode laser to eliminate microorganisms living there, and the identification of microorganisms using MALDI-TOF MS technique.	No	The study does not include experimental data from a complementation mutant (reintroducing or overexpressing of the coli gene that was deleted before). The study focuses on the assessment of the tooth surface in patients with gingivitis after the use of a diode laser to eliminate microorganisms living there, and the	0	0	0	0	0
30873834	MED	30873834	PMC6890364	10.1021/jacs.8b11059		2019	2019-03-27	Answer 1: No Reasoning: The study does not present original experimental data obtained using E. coli. Instead, it presents computational modeling and simulations of E. coli complex I. Answer 2: No Reasoning: The study does not present original experimental data characterizing a E. coli knockout mutant. Instead, it presents computational modeling and simulations of E. coli complex I. Answer 3: No Reasoning: The study does not include experimental data from a complementation mutant (reintroducing or overexpressing of the E. coli gene that was deleted before). Instead, it presents computational modeling and simulations of E. coli complex I.	No	The study does not present original experimental data obtained using E. coli. Instead, it presents computational modeling and simulations of E. coli complex I.	No	The study does not present original experimental data characterizing a E. coli knockout mutant. Instead, it presents computational modeling and simulations of E. coli complex I.	No	The study does not include experimental data from a complementation mutant (reintroducing or overexpressing of the E. coli gene that was deleted before). Instead, it presents computational modeling and simulations of E. coli complex I.	0	0	0	0	0
13673136	MED	13673136	PMC2136992	10.1084/jem.110.2.221		1959	1959-08-01	Answer 1: No Reasoning: The study does not mention any experiments involving E. coli, only the use of E. coli O86 and B active preparations from human meconium, which are not original experimental data obtained using coli. Answer 2: No Reasoning: The study does not present any experimental data characterizing a coli knockout mutant, as it does not involve any genetic manipulation or modification of E. coli. Answer 3: No Reasoning: The study does not include any experimental data from a complementation mutant, as it does not involve the reintroduction or overexpression of any coli gene that was deleted before.	No	The study does not mention any experiments involving E. coli, only the use of E. coli O86 and B active preparations from human meconium, which are not original experimental data obtained using coli.	No	The study does not present any experimental data characterizing a coli knockout mutant, as it does not involve any genetic manipulation or modification of E. coli.	No	The study does not include any experimental data from a complementation mutant, as it does not involve the reintroduction or overexpression of any coli gene that was deleted before.	0	0	0	0	0
25310676	MED	25310676	PMC4195611	10.1371/journal.pone.0108660	Quantitative Profiling of Drosophila melanogaster Dscam1 Isoforms Reveals No Changes in Splicing after Bacterial Exposure	2014	2014-10-13	Answer 1: Yes Reasoning: The study presents original experimental data obtained using Escherichia coli as the experimental treatment. Answer 2: No Reasoning: The study does not present original experimental data characterizing a Escherichia coli knockout mutant. Answer 3: No Reasoning: The study does not include experimental data from a complementation mutant (reintroducing or overexpressing of the Escherichia coli gene that was deleted before).	Yes	The study presents original experimental data obtained using Escherichia coli as the experimental treatment.	No	The study does not present original experimental data characterizing a Escherichia coli knockout mutant.	No	The study does not include experimental data from a complementation mutant (reintroducing or overexpressing of the Escherichia coli gene that was deleted before).	1	0	0	0	0
32145469	MED	32145469	PMC7240222	10.1016/j.jcmgh.2020.02.006		2020	2020-03-05	Answer 1: No Reasoning: The study does not present original experimental data obtained using coli. Instead, it focuses on the effects of Shiga toxin (Stx) produced by coli on human intestinal tissues. Answer 2: No Reasoning: The study does not present original experimental data characterizing a coli knockout mutant. Instead, it investigates the effects of Stx on human intestinal tissues, which are not genetically modified coli. Answer 3: No Reasoning: The study does not include experimental data from a complementation mutant, as it does not involve the reintroduction or overexpression of any coli gene that was deleted before. Instead, it focuses on the effects of Stx on human intestinal tissues.	No	The study does not present original experimental data obtained using coli. Instead, it focuses on the effects of Shiga toxin (Stx) produced by coli on human intestinal tissues.	No	The study does not present original experimental data characterizing a coli knockout mutant. Instead, it investigates the effects of Stx on human intestinal tissues, which are not genetically modified coli.	No	The study does not include experimental data from a complementation mutant, as it does not involve the reintroduction or overexpression of any coli gene that was deleted before. Instead, it focuses on the effects of Stx on human intestinal tissues.	0	0	0	0	0
33626080	MED	33626080	PMC7904181	10.1371/journal.pone.0247689	Refolding and characterization of two G protein-coupled receptors purified from E. coli inclusion bodies	2021	2021-02-24	Answer 1: Yes Reasoning: The study presents experimental data obtained using E. coli, as it is stated in the title and the methods section that the GPCRs were expressed in E. coli. Answer 2: No Reasoning: The study does not present any experimental data characterizing a coli knockout mutant, as there is no mention of any gene deletion or mutation in the methods or results sections. Answer 3: No Reasoning: The study does not include experimental data from a complementation mutant, as there is no mention of any gene reintroduction or overexpression in the methods or results sections.	Yes	The study presents experimental data obtained using E. coli, as it is stated in the title and the methods section that the GPCRs were expressed in E. coli.	No	The study does not present any experimental data characterizing a coli knockout mutant, as there is no mention of any gene deletion or mutation in the methods or results sections.	No	The study does not include experimental data from a complementation mutant, as there is no mention of any gene reintroduction or overexpression in the methods or results sections.	1	0	0	0	0
32546787	MED	32546787	PMC7297715	10.1038/s41598-020-66662-x	Malodorous biogenic amines in Escherichia coli-caused urinary tract infections in women—a metabolomics approach	2020	2020-06-16	Answer: No Reasoning: The study does not present any experimental data obtained using a coli knockout mutant or a complementation mutant. The study focuses on the metabolomics analysis of urine samples from patients with E. coli UTIs and in vitro experiments using E. coli strains, but it does not involve any genetic manipulation or creation of mutants.	No	The study does not present any experimental data obtained using a coli knockout mutant or a complementation mutant. The study focuses on the metabolomics analysis of urine samples from patients with E. coli UTIs and in vitro experiments using E. coli strains, but it does not involve any genetic manipulation	Unknown	No reasoning extracted.	Unknown	No reasoning extracted.	0	0	0	0	0
37511377	MED	37511377	PMC10380867	10.3390/ijms241411619	Metabolomics of Escherichia coli for Disclosing Novel Metabolic Engineering Strategies for Enhancing Hydrogen and Ethanol Production	2023	2023-07-18	Answer 1: Yes Reasoning: The study presents original experimental data obtained using Escherichia coli. Answer 2: Yes Reasoning: The study presents original experimental data characterizing a coli knockout mutant (ΔldhAΔgndΔfrdBC::FRT and ΔldhAΔgndΔfrdBCΔtdcE::FRT). Answer 3: Yes Reasoning: The study includes experimental data from a complementation mutant (overexpression of the citrate lyase enzyme (CIT) and co-overexpression of the anaplerotic human phosphoenol pyruvate carboxykinase (hPEPCK) or malic (MaeA) enzymes using inducible promoter vectors).	Yes	The study presents original experimental data obtained using Escherichia coli.	Yes	The study presents original experimental data characterizing a coli knockout mutant (ΔldhAΔgndΔfrdBC::FRT and ΔldhAΔgndΔfrdBCΔtdcE::FRT).	Yes	The study includes experimental data from a complementation mutant (overexpression of the citrate lyase enzyme (CIT) and co-overexpression of the anaplerotic human phosphoenol pyruvate carboxykinase (hPEPCK) or malic (MaeA) enzymes using inducible promoter vectors).	1	1	1	1	1
26374102	MED	26374102	PMC4571123	10.1186/s12917-015-0528-0	Evaluation of inhibition of F4ac positive Escherichia coli attachment with xanthine dehydrogenase, butyrophilin, lactadherin and fatty acid binding protein	2015	2015-09-15	Answer 1: No Reasoning: The study does not present original experimental data obtained using E. coli. Instead, it focuses on the interaction between E. coli and porcine intestinal epithelial cells, and the effect of milk fat globule membrane proteins on this interaction. Answer 2: No Reasoning: The study does not present original experimental data characterizing an E. coli knockout mutant. Instead, it uses a wild-type strain of E. coli for its experiments. Answer 3: No Reasoning: The study does not include experimental data from a complementation mutant, as it does not involve the deletion or knockout of any E. coli genes, nor does it reintroduce or overexpress any E. coli genes in its experiments.	No	The study does not present original experimental data obtained using E. coli. Instead, it focuses on the interaction between E. coli and porcine intestinal epithelial cells, and the effect of milk fat globule membrane proteins on this interaction.	No	The study does not present original experimental data characterizing an E. coli knockout mutant. Instead, it uses a wild-type strain of E. coli for its experiments.	No	The study does not include experimental data from a complementation mutant, as it does not involve the deletion or knockout of any E. coli genes, nor does it reintroduce or overexpress any E. coli genes in its experiments.	0	0	0	0	0
27019770	MED	27019770	PMC4807878	10.4172/2167-0501.1000199		2015	2015-12-20	Answer: No Reasoning: The study does not present any experimental data obtained using coli knockout mutants or complementation mutants. The study focuses on the antibacterial activity of Au(I) and Au(III) to four different bacteria, including E. coli, but it does not involve any genetic manipulation of the bacteria. Answer: No Reasoning: The study does not present any experimental data characterizing a coli knockout mutant. The study focuses on the antibacterial activity of Au(I) and Au(III) to four different bacteria, including E. coli, but it does not involve any genetic manipulation of the bacteria to create a knockout mutant. Answer: No Reasoning: The study does not include experimental data from a complementation mutant. The study focuses on the antibacterial activity of Au(I) and Au(III) to four different bacteria, including E. coli, but it does not involve any genetic manipulation of the bacteria to create a complementation mutant. Instead, it investigates the effect of Au(I) and Au(III) on the growth of the bacteria.	No	The study does not present any experimental data obtained using coli knockout mutants or complementation mutants. The study focuses on the antibacterial activity of Au(I) and Au(III) to four different bacteria, including E. coli, but it does not involve any genetic manipulation of the bacteria.	No	The study does not present any experimental data characterizing a coli knockout mutant. The study focuses on the antibacterial activity of Au(I) and Au(III) to four different bacteria, including E. coli, but it does not involve any genetic manipulation of the bacteria to create a knockout mutant.	No	The study does not include experimental data from a complementation mutant. The study focuses on the antibacterial activity of Au(I) and Au(III) to four different bacteria, including E. coli, but it does not involve any genetic manipulation of the bacteria to create a complementation mutant. Instead, it investigates the effect	0	0	0	0	0
38633160	MED	38633160	PMC11018414	10.5455/ovj.2024.v14.i1.54		2024	2024-01-31	Answer: No Reasoning: The study does not present any experimental data related to E. coli knockout mutants or complementation mutants. The study focuses on the effect of probiotic supplementation on laying hens' diets and the enhancement of egg quality during the cold storage period, and the reduction of bacterial contamination with Salmonella and E. coli in eggshells. Answer: No Reasoning: The study does not present any experimental data characterizing a coli knockout mutant. The study focuses on the effect of probiotic supplementation on laying hens' diets and the enhancement of egg quality during the cold storage period, and the reduction of bacterial contamination with Salmonella and E. coli in eggshells. Answer: No Reasoning: The study does not include experimental data from a complementation mutant. The study focuses on the effect of probiotic supplementation on laying hens' diets and the enhancement of egg quality during the cold storage period, and the reduction of bacterial contamination with Salmonella and E. coli in eggshells. The study does not involve any manipulation or reintroduction of the coli gene that was deleted before.	No	The study does not present any experimental data related to E. coli knockout mutants or complementation mutants. The study focuses on the effect of probiotic supplementation on laying hens' diets and the enhancement of egg quality during the cold storage period, and the reduction of bacterial contamination with Salmonella and	No	The study does not present any experimental data characterizing a coli knockout mutant. The study focuses on the effect of probiotic supplementation on laying hens' diets and the enhancement of egg quality during the cold storage period, and the reduction of bacterial contamination with Salmonella and E. coli in eggshells.	No	The study does not include experimental data from a complementation mutant. The study focuses on the effect of probiotic supplementation on laying hens' diets and the enhancement of egg quality during the cold storage period, and the reduction of bacterial contamination with Salmonella and E. coli in eggshells. The study	0	0	0	0	0
29113300	MED	29113300	PMC5655195	10.18632/oncotarget.17919		2017	2017-05-17	Answer 1: No Reasoning: The study does not present any experimental data related to E. coli. Answer 2: Yes Reasoning: The study presents original experimental data characterizing a knockout mutant of adenomatous polyposis coli (Apc) in mice. Answer 3: No Reasoning: The study does not include experimental data from a complementation mutant, i.e., reintroducing or overexpressing the Apc gene that was deleted before.	No	The study does not present any experimental data related to E. coli.	Yes	The study presents original experimental data characterizing a knockout mutant of adenomatous polyposis coli (Apc) in mice.	No	The study does not include experimental data from a complementation mutant, i.e., reintroducing or overexpressing the Apc gene that was deleted before.	0	1	0	0	0
24059635	MED	24059635	PMC3852115	10.1186/1475-2859-12-84	In silico profiling of Escherichia coli and Saccharomyces cerevisiae as terpenoid factories	2013	2013-09-23	Answer 1: No Reasoning: The study does not present original experimental data obtained using E. coli. Instead, it presents computational analysis and in silico predictions. Answer 2: No Reasoning: The study does not present original experimental data characterizing an E. coli knockout mutant. Instead, it presents computational analysis and in silico predictions. Answer 3: No Reasoning: The study does not include experimental data from a complementation mutant (reintroducing or overexpressing of the E. coli gene that was deleted before). Instead, it presents computational analysis and in silico predictions.	No	The study does not present original experimental data obtained using E. coli. Instead, it presents computational analysis and in silico predictions.	No	The study does not present original experimental data characterizing an E. coli knockout mutant. Instead, it presents computational analysis and in silico predictions.	No	The study does not include experimental data from a complementation mutant (reintroducing or overexpressing of the E. coli gene that was deleted before). Instead, it presents computational analysis and in silico predictions.	0	0	0	0	0
13587854	MED	13587854	PMC2136914	10.1084/jem.108.5.731		1958	1958-11-01	Answer 1: Yes Reasoning: The study is about colicine K, a protein associated with the O antigen of the colicinogenic bacillus E. coli K235 L+OC+, which is a strain of E. coli. Answer 2: No Reasoning: The study does not mention any coli knockout mutant, only the colicinogenic bacillus E. coli K235 L+OC+. Answer 3: No Reasoning: The study does not mention any complementation mutant, only the colicinogenic bacillus E. coli K235 L+OC+ and the colicine protein component of the O antigen.	Yes	The study is about colicine K, a protein associated with the O antigen of the colicinogenic bacillus E. coli K235 L+OC+, which is a strain of E. coli.	No	The study does not mention any coli knockout mutant, only the colicinogenic bacillus E. coli K235 L+OC+.	No	The study does not mention any complementation mutant, only the colicinogenic bacillus E. coli K235 L+OC+ and the colicine protein component of the O antigen.	1	0	0	0	0
39544199	MED	39544199	PMC11563213	10.7717/peerj.11922		2021	2021-09-06	Answer: No Reasoning: The study does not present any experimental data related to coli or any coli knockout mutants. The study focuses on multiple sclerosis (MS) and combines genomic and proteomic data of Turkish MS patients to search for biologically important networks. Answer: No Reasoning: The study does not present any experimental data related to creating or characterizing a coli knockout mutant. The study focuses on multiple sclerosis (MS) and combines genomic and proteomic data of Turkish MS patients to search for biologically important networks. Answer: No Reasoning: The study does not present any experimental data related to complementation mutants. The study focuses on multiple sclerosis (MS) and combines genomic and proteomic data of Turkish MS patients to search for biologically important networks. The study does not involve any gene deletion or manipulation in coli.	No	The study does not present any experimental data related to coli or any coli knockout mutants. The study focuses on multiple sclerosis (MS) and combines genomic and proteomic data of Turkish MS patients to search for biologically important networks.	No	The study does not present any experimental data related to creating or characterizing a coli knockout mutant. The study focuses on multiple sclerosis (MS) and combines genomic and proteomic data of Turkish MS patients to search for biologically important networks.	No	The study does not present any experimental data related to complementation mutants. The study focuses on multiple sclerosis (MS) and combines genomic and proteomic data of Turkish MS patients to search for biologically important networks. The study does not involve any gene deletion or manipulation in coli.	0	0	0	0	0
38434587	MED	38434587	PMC10907756	10.1038/s41378-024-00654-z		2024	2024-03-01	Answer 1: No Reasoning: The study does not present any experimental data obtained using E. coli. The study focuses on the interaction between E. coli RGB-S reporter strain and HL-60 derived granulocytes, but it does not involve any experiments with E. coli itself. Answer 2: No Reasoning: The study does not present any experimental data characterizing a coli knockout mutant. The study focuses on the interaction between E. coli RGB-S reporter strain and HL-60 derived granulocytes, but it does not involve any experiments with coli knockout mutants. Answer 3: No Reasoning: The study does not include experimental data from a complementation mutant. The study focuses on the interaction between E. coli RGB-S reporter strain and HL-60 derived granulocytes, but it does not involve any experiments with complementation mutants that reintroduce or overexpress the deleted coli gene.	No	The study does not present any experimental data obtained using E. coli. The study focuses on the interaction between E. coli RGB-S reporter strain and HL-60 derived granulocytes, but it does not involve any experiments with E. coli itself.	No	The study does not present any experimental data characterizing a coli knockout mutant. The study focuses on the interaction between E. coli RGB-S reporter strain and HL-60 derived granulocytes, but it does not involve any experiments with coli knockout mutants.	No	The study does not include experimental data from a complementation mutant. The study focuses on the interaction between E. coli RGB-S reporter strain and HL-60 derived granulocytes, but it does not involve any experiments with complementation mutants that reintroduce or overexpress the deleted coli gene.	0	0	0	0	0
34566929	MED	34566929	PMC8461059	10.3389/fmicb.2021.725755	Analysis of Phenol Biodegradation in Antibiotic and Heavy Metal Resistant Acinetobacter lwoffii NL1	2021	2021-09-10	Answer 1: No Reasoning: The study does not present any experimental data obtained using E. coli. Answer 2: No Reasoning: The study does not present any experimental data characterizing an E. coli knockout mutant. Answer 3: Yes Reasoning: The study includes experimental data from E. coli expression mutants that were constructed by heterologously expressing genes encoding phenol hydroxylase and catechol 1,2-dioxygenase of A. lwoffii NL1.	No	The study does not present any experimental data obtained using E. coli.	No	The study does not present any experimental data characterizing an E. coli knockout mutant.	Yes	The study includes experimental data from E. coli expression mutants that were constructed by heterologously expressing genes encoding phenol hydroxylase and catechol 1,2-dioxygenase of A. lwoffii NL1.	0	0	1	0	0
40426551	MED	40426551	PMC12108494	10.3390/antibiotics14050485	Phenotypic and Genotypic Characterization of ESBL-, AmpC-, and Carbapenemase-Producing Klebsiella pneumoniae and High-Risk Escherichia coli CC131, with the First Report of ST1193 as a Causative Agent of Urinary Tract Infections in Human Patients in Algeria	2025	2025-05-09	Answer 1: No Reasoning: The study does not present original experimental data obtained using coli. It focuses on the characterization of E. coli and Klebsiella pneumoniae isolates recovered from urine samples of patients in Algeria. Answer 2: No Reasoning: The study does not present original experimental data characterizing a coli knockout mutant. It focuses on the characterization of E. coli and Klebsiella pneumoniae isolates recovered from urine samples of patients in Algeria, without any manipulation or genetic modification of the isolates. Answer 3: No Reasoning: The study does not include experimental data from a complementation mutant (reintroducing or overexpressing of the coli gene that was deleted before). It focuses on the characterization of E. coli and Klebsiella pneumoniae isolates recovered from urine samples of patients in Algeria, without any genetic manipulation or overexpression of genes.	No	The study does not present original experimental data obtained using coli. It focuses on the characterization of E. coli and Klebsiella pneumoniae isolates recovered from urine samples of patients in Algeria.	No	The study does not present original experimental data characterizing a coli knockout mutant. It focuses on the characterization of E. coli and Klebsiella pneumoniae isolates recovered from urine samples of patients in Algeria, without any manipulation or genetic modification of the isolates.	No	The study does not include experimental data from a complementation mutant (reintroducing or overexpressing of the coli gene that was deleted before). It focuses on the characterization of E. coli and Klebsiella pneumoniae isolates recovered from urine samples of patients in Algeria, without any genetic manipulation or overexpression of genes.	0	0	0	0	0
38422081	MED	38422081	PMC10903887	10.1371/journal.pone.0299169		2024	2024-02-29	Answer 1: No Reasoning: The study does not present any original experimental data obtained using E. coli. Instead, it focuses on the computational identification and analysis of small membrane proteins (SMPs) in various microorganisms, including E. coli, but does not involve any experimental work with E. coli. Answer 2: No Reasoning: The study does not present any original experimental data characterizing a knockout mutant of E. coli. The study's focus is on the computational identification and analysis of SMPs, not on the experimental manipulation of E. coli genomes. Answer 3: No Reasoning: The study does not include any experimental data from a complementation mutant of E. coli. The study's focus is on the computational identification and analysis of SMPs, not on the experimental manipulation of E. coli genomes and subsequent characterization of complementation mutants.	No	The study does not present any original experimental data obtained using E. coli. Instead, it focuses on the computational identification and analysis of small membrane proteins (SMPs) in various microorganisms, including E. coli, but does not involve any experimental work with E. coli.	No	The study does not present any original experimental data characterizing a knockout mutant of E. coli. The study's focus is on the computational identification and analysis of SMPs, not on the experimental manipulation of E. coli genomes.	No	The study does not include any experimental data from a complementation mutant of E. coli. The study's focus is on the computational identification and analysis of SMPs, not on the experimental manipulation of E. coli genomes and subsequent characterization of complementation mutants.	0	0	0	0	0
36944413	MED	36944413	PMC10194099	10.1016/j.virusres.2023.199090	A novel lytic bacteriophage against colistin-resistant Escherichia coli isolated from different animals	2023	2023-03-28	Answer 1: Yes Reasoning: The study presents original experimental data obtained using coli, as it involves the isolation and characterization of a novel bacteriophage (phage FJ63A) that specifically infects and lyses colistin-resistant E. coli strains. Answer 2: No Reasoning: The study does not present original experimental data characterizing a coli knockout mutant, as it focuses on the isolation and characterization of a bacteriophage that infects and lyses colistin-resistant E. coli strains, rather than on the genetic manipulation of the bacterial host. Answer 3: No Reasoning: The study does not include experimental data from a complementation mutant, as it does not involve the reintroduction or overexpression of a deleted coli gene in a colistin-resistant E. coli strain to study the effect of the complemented gene on the bacteriophage's ability to infect and lyse the bacterial host.	Yes	The study presents original experimental data obtained using coli, as it involves the isolation and characterization of a novel bacteriophage (phage FJ63A) that specifically infects and lyses colistin-resistant E. coli strains.	No	The study does not present original experimental data characterizing a coli knockout mutant, as it focuses on the isolation and characterization of a bacteriophage that infects and lyses colistin-resistant E. coli strains, rather than on the genetic manipulation of the bacterial host.	No	The study does not include experimental data from a complementation mutant, as it does not involve the reintroduction or overexpression of a deleted coli gene in a colistin-resistant E. coli strain to study the effect of the complemented gene on the bacteriophage's ability to infect and lyse the bacterial host.	1	0	0	0	0
40220116	MED	40220116	PMC11993530	10.1186/s40643-025-00848-x	Synthesis of novel MgO-ZnO nanocomposite using Pluchea indica leaf extract and study of their biological activities	2025	2025-04-12	Answer 1: No Reasoning: The study does not present any experimental data obtained using E. coli. The study focuses on the synthesis and characterization of a MgO-ZnO nanocomposite using Pluchea indica leaf extract and evaluates its biological activities, including cytotoxicity, anticancer activity, antimicrobial activity, and antioxidant activity. Answer 2: No Reasoning: The study does not present any experimental data characterizing a coli knockout mutant. The study focuses on the synthesis and characterization of a MgO-ZnO nanocomposite and evaluates its biological activities, but it does not involve any genetic manipulation or modification of E. coli. Answer 3: No Reasoning: The study does not include experimental data from a complementation mutant. The study focuses on the synthesis and characterization of a MgO-ZnO nanocomposite and evaluates its biological activities, but it does not involve any genetic manipulation or modification of E. coli, nor does it reintroduce or overexpress any deleted genes in E. coli.	No	The study does not present any experimental data obtained using E. coli. The study focuses on the synthesis and characterization of a MgO-ZnO nanocomposite using Pluchea indica leaf extract and evaluates its biological activities, including cytotoxicity, anticancer activity, antimicrobial activity, and antioxidant activity.	No	The study does not present any experimental data characterizing a coli knockout mutant. The study focuses on the synthesis and characterization of a MgO-ZnO nanocomposite and evaluates its biological activities, but it does not involve any genetic manipulation or modification of E. coli.	No	The study does not include experimental data from a complementation mutant. The study focuses on the synthesis and characterization of a MgO-ZnO nanocomposite and evaluates its biological activities, but it does not involve any genetic manipulation or modification of E. coli, nor does it reintroduce or overexpress any deleted genes	0	0	0	0	0
37046068	MED	37046068	PMC10097644	10.1038/s41598-023-33095-1		2023	2023-04-12	Answer 1: No Reasoning: The study does not present any experimental data obtained using E. coli. The study focuses on the synthesis and characterization of Ag-decorated mesoporous silica nanoparticles (MSNs) and their antimicrobial properties against various bacteria, including E. coli, but it does not include any experimental data obtained using E. coli. Answer 2: No Reasoning: The study does not present any experimental data characterizing a coli knockout mutant. The study focuses on the synthesis and characterization of Ag-decorated MSNs and their antimicrobial properties against various bacteria, but it does not include any experimental data characterizing a coli knockout mutant. Answer 3: No Reasoning: The study does not include experimental data from a complementation mutant (reintroducing or overexpressing of the coli gene that was deleted before). The study focuses on the synthesis and characterization of Ag-decorated MSNs and their antimicrobial properties against various bacteria, but it does not include any experimental data from a complementation mutant.	No	The study does not present any experimental data obtained using E. coli. The study focuses on the synthesis and characterization of Ag-decorated mesoporous silica nanoparticles (MSNs) and their antimicrobial properties against various bacteria, including E. coli, but it does not include any experimental data obtained using E. coli.	No	The study does not present any experimental data characterizing a coli knockout mutant. The study focuses on the synthesis and characterization of Ag-decorated MSNs and their antimicrobial properties against various bacteria, but it does not include any experimental data characterizing a coli knockout mutant.	No	The study does not include experimental data from a complementation mutant (reintroducing or overexpressing of the coli gene that was deleted before). The study focuses on the synthesis and characterization of Ag-decorated MSNs and their antimicrobial properties against various bacteria, but it does not include any experimental data from a	0	0	0	0	0
39934928	MED	39934928	PMC11817017	10.1186/s13567-025-01458-3		2025	2025-02-11	Answer 1: No Reasoning: The study does not present any experimental data related to E. coli O157. The study only reports the isolation of E. coli O157 from one sample, but it does not provide any data on the characterization or experimental manipulation of this isolate. Answer 2: No Reasoning: The study does not present any experimental data characterizing a coli knockout mutant. The study only reports the isolation of E. coli O157 from one sample, but it does not provide any data on the creation or characterization of a coli knockout mutant. Answer 3: No Reasoning: The study does not present any experimental data related to complementation mutants. The study only reports the isolation of E. coli O157 from one sample, but it does not provide any data on the reintroduction or overexpression of the coli gene that was deleted before.	No	The study does not present any experimental data related to E. coli O157. The study only reports the isolation of E. coli O157 from one sample, but it does not provide any data on the characterization or experimental manipulation of this isolate.	No	The study does not present any experimental data characterizing a coli knockout mutant. The study only reports the isolation of E. coli O157 from one sample, but it does not provide any data on the creation or characterization of a coli knockout mutant.	No	The study does not present any experimental data related to complementation mutants. The study only reports the isolation of E. coli O157 from one sample, but it does not provide any data on the reintroduction or overexpression of the coli gene that was deleted before.	0	0	0	0	0
36132956	MED	36132956	PMC9417535	10.1039/d1na00648g	MoS2/cellulose-doped ZnO nanorods for catalytic, antibacterial and molecular docking studies†	2021	2021-11-01	Answer 1: No Reasoning: The study does not present original experimental data obtained using E. coli. Instead, it focuses on the synthesis and characterization of MoS2/cellulose-doped ZnO nanorods and their antibacterial and catalytic properties against E. coli and Staphylococcus aureus. Answer 2: No Reasoning: The study does not present original experimental data characterizing a coli knockout mutant. The study focuses on the synthesis and characterization of MoS2/cellulose-doped ZnO nanorods and their antibacterial and catalytic properties against E. coli and Staphylococcus aureus, but does not involve any genetic manipulation or deletion of specific genes in E. coli. Answer 3: No Reasoning: The study does not include experimental data from a complementation mutant (reintroducing or overexpressing of the coli gene that was deleted before). The study focuses on the synthesis and characterization of MoS2/cellulose-doped ZnO nanorods and their antibacterial and catalytic properties against E. coli and Staphylococcus aureus, but does not involve any genetic manipulation or reintroduction of specific genes in E	No	The study does not present original experimental data obtained using E. coli. Instead, it focuses on the synthesis and characterization of MoS2/cellulose-doped ZnO nanorods and their antibacterial and catalytic properties against E. coli and Staphylococcus aureus.	No	The study does not present original experimental data characterizing a coli knockout mutant. The study focuses on the synthesis and characterization of MoS2/cellulose-doped ZnO nanorods and their antibacterial and catalytic properties against E. coli and Staphylococcus aureus, but does not involve any genetic manipulation or deletion of specific genes in	No	The study does not include experimental data from a complementation mutant (reintroducing or overexpressing of the coli gene that was deleted before). The study focuses on the synthesis and characterization of MoS2/cellulose-doped ZnO nanorods and their antibacterial and catalytic properties against E. coli and Staphylococcus aureus, but does not involve	0	0	0	0	0
39683737	MED	39683737	PMC11643991	10.3390/molecules29235578	Expression, Purification, and Characterisation of Recombinant Alginate Lyase (Flammeovirga AL2) for the Bioconversion of Alginate into Alginate Oligosaccharides	2024	2024-11-26	Answer 1: Yes Reasoning: The study presents original experimental data obtained using Escherichia coli ArcticExpress (DE3) RP cells for the expression, purification, and characterization of a recombinant alginate lyase (AL2). Answer 2: No Reasoning: The study does not present original experimental data characterizing a coli knockout mutant. Answer 3: No Reasoning: The study does not include experimental data from a complementation mutant (reintroducing or overexpressing of the coli gene that was deleted before).	Yes	The study presents original experimental data obtained using Escherichia coli ArcticExpress (DE3) RP cells for the expression, purification, and characterization of a recombinant alginate lyase (AL2).	No	The study does not present original experimental data characterizing a coli knockout mutant.	No	The study does not include experimental data from a complementation mutant (reintroducing or overexpressing of the coli gene that was deleted before).	1	0	0	0	0
35058905	MED	35058905	PMC8764355	10.3389/fmicb.2021.789280	Whole-Genome Sequencing of Extended-Spectrum Beta-Lactamase-Producing Escherichia coli From Human Infections in Finland Revealed Isolates Belonging to Internationally Successful ST131-C1-M27 Subclade but Distinct From Non-human Sources	2021	2022-01-04	Answer: No Reasoning: The study does not present any experimental data involving coli knockout mutants or complementation mutants. The study focuses on the characterization of ESBL-producing E. coli isolates obtained from human clinical samples using whole-genome sequencing (WGS). Answer: No Reasoning: The study does not present any experimental data involving the creation or characterization of coli knockout mutants. The study focuses on the characterization of ESBL-producing E. coli isolates obtained from human clinical samples using whole-genome sequencing (WGS). Answer: No Reasoning: The study does not present any experimental data involving the creation or characterization of coli complementation mutants. The study focuses on the characterization of ESBL-producing E. coli isolates obtained from human clinical samples using whole-genome sequencing (WGS).	No	The study does not present any experimental data involving coli knockout mutants or complementation mutants. The study focuses on the characterization of ESBL-producing E. coli isolates obtained from human clinical samples using whole-genome sequencing (WGS).	No	The study does not present any experimental data involving the creation or characterization of coli knockout mutants. The study focuses on the characterization of ESBL-producing E. coli isolates obtained from human clinical samples using whole-genome sequencing (WGS).	No	The study does not present any experimental data involving the creation or characterization of coli complementation mutants. The study focuses on the characterization of ESBL-producing E. coli isolates obtained from human clinical samples using whole-genome sequencing (WGS).	0	0	0	0	0
32098265	MED	32098265	PMC7070938	10.3390/ani10020347	Effect of Carotenoids, Oligosaccharides and Anthocyanins on Growth Performance, Immunological Parameters and Intestinal Morphology in Broiler Chickens Challenged with Escherichia coli Lipopolysaccharide	2020	2020-02-21	Answer: No Reasoning: The study does not present any experimental data related to Escherichia coli knockout mutants or complementation mutants. The study focuses on the effects of carotenoids, oligosaccharides and anthocyanins on growth performance, immunological parameters and intestinal morphology in broiler chickens challenged with Escherichia coli lipopolysaccharide. Answer: No Reasoning: The study does not present any experimental data characterizing a coli knockout mutant. The study focuses on the effects of carotenoids, oligosaccharides and anthocyanins on growth performance, immunological parameters and intestinal morphology in broiler chickens challenged with Escherichia coli lipopolysaccharide. Answer: No Reasoning: The study does not include experimental data from a complementation mutant. The study focuses on the effects of carotenoids, oligosaccharides and anthocyanins on growth performance, immunological parameters and intestinal morphology in broiler chickens challenged with Escherichia coli lipopolysaccharide. The study does not involve any manipulation or modification of Escherichia coli genes.	No	The study does not present any experimental data related to Escherichia coli knockout mutants or complementation mutants. The study focuses on the effects of carotenoids, oligosaccharides and anthocyanins on growth performance, immunological parameters and intestinal morphology in broiler chickens challenged with Escherichia coli lipopolysaccharide.	No	The study does not present any experimental data characterizing a coli knockout mutant. The study focuses on the effects of carotenoids, oligosaccharides and anthocyanins on growth performance, immunological parameters and intestinal morphology in broiler chickens challenged with Escherichia coli lipopolysaccharide.	No	The study does not include experimental data from a complementation mutant. The study focuses on the effects of carotenoids, oligosaccharides and anthocyanins on growth performance, immunological parameters and intestinal morphology in broiler chickens challenged with Escherichia coli lipopolysaccharide. The study does not involve any manipulation or modification of Escherichia coli	0	0	0	0	0
30940709	MED	30940709	PMC6445943	10.1128/mbio.02400-18	Respiratory Heterogeneity Shapes Biofilm Formation and Host Colonization in Uropathogenic Escherichia coli	2019	2019-04-02	Answer 1: Yes Reasoning: The study presents original experimental data obtained using Escherichia coli. Answer 2: Yes Reasoning: The study presents original experimental data characterizing a Escherichia coli knockout mutant. Answer 3: Yes Reasoning: The study includes experimental data from a complementation mutant (reintroducing or overexpressing of the Escherichia coli gene that was deleted before).	Yes	The study presents original experimental data obtained using Escherichia coli.	Yes	The study presents original experimental data characterizing a Escherichia coli knockout mutant.	Yes	The study includes experimental data from a complementation mutant (reintroducing or overexpressing of the Escherichia coli gene that was deleted before).	1	1	1	1	1
34073667	MED	34073667	PMC8225124	10.3390/antibiotics10060622		2021	2021-05-24	Answer: No Reasoning: The study does not present any experimental data obtained using coli or characterizing a coli knockout mutant. The study focuses on the identification and antimicrobial susceptibility of pathogens isolated from surgical site infections, but it does not involve any experimental manipulation or genetic modification of E. coli. Answer: No Reasoning: The study does not include any experimental data from a complementation mutant, as it does not involve the reintroduction or overexpression of any deleted coli gene. Answer: Not specified Reasoning: The study does not provide information about whether it includes experimental data from a complementation mutant reintroducing or overexpressing a coli gene that was deleted before. The study focuses on the identification and antimicrobial susceptibility of pathogens isolated from surgical site infections, but it does not specify whether any complementation mutants were used in the study.	No	The study does not present any experimental data obtained using coli or characterizing a coli knockout mutant. The study focuses on the identification and antimicrobial susceptibility of pathogens isolated from surgical site infections, but it does not involve any experimental manipulation or genetic modification of E. coli.	No	The study does not include any experimental data from a complementation mutant, as it does not involve the reintroduction or overexpression of any deleted coli gene.	Unknown	No reasoning extracted.	0	0	0	0	0
26641091	MED	26641091	PMC4671612	10.1371/journal.pone.0144031		2015	2015-12-07	Answer 1: No Reasoning: The study does not present original experimental data obtained using coli. The data used in the study are synthetic and generated by the SynTReN tool. Answer 2: No Reasoning: The study does not present original experimental data characterizing a coli knockout mutant. The data used in the study are synthetic and generated by the SynTReN tool. Answer 3: No Reasoning: The study does not include experimental data from a complementation mutant (reintroducing or overexpressing of the coli gene that was deleted before). The data used in the study are synthetic and generated by the SynTReN tool. ## Answer 1: Yes Reasoning: The study presents original experimental data obtained using coli. The data are generated by the SynTReN tool, which uses gold-standard gene networks of the organisms E. coli and S. cerevisiae (henceforth Yeast) [17]. In particular, SynTReN selects connected sub-networks of the input networks and generates gene expression data which best fit the underlying network structure. Answer 2: Yes Reasoning: The study presents original experimental data characterizing a coli knockout mutant. The data are generated by the SynTReN tool, which uses gold-standard gene networks of	No	The study does not present original experimental data obtained using coli. The data used in the study are synthetic and generated by the SynTReN tool.	No	The study does not present original experimental data characterizing a coli knockout mutant. The data used in the study are synthetic and generated by the SynTReN tool.	No	The study does not include experimental data from a complementation mutant (reintroducing or overexpressing of the coli gene that was deleted before). The data used in the study are synthetic and generated by the SynTReN tool. ## Answer 1: Yes Reasoning: The study presents original experimental data obtained using coli.	0	0	0	0	0
31159170	MED	31159170	PMC6600665	10.3390/ijms20112686	Identification and Characterization of Approved Drugs and Drug-Like Compounds as Covalent Escherichia coli ClpP Inhibitors	2019	2019-05-31	Answer 1: Yes Reasoning: The study presents original experimental data obtained using Escherichia coli, as it is stated in the title and the abstract, and the methods section describes the production and purification of E. coli ClpP protein. Answer 2: Yes Reasoning: The study presents original experimental data characterizing a coli knockout mutant, as it is stated in the methods section that the isogenic clpP-deficient E. coli strain E. coli JW0427-1 was used in the antibacterial assays. Answer 3: No Reasoning: The study does not include experimental data from a complementation mutant, as it is not mentioned in the methods or results sections that any complementation of the coli gene that was deleted before was performed.	Yes	The study presents original experimental data obtained using Escherichia coli, as it is stated in the title and the abstract, and the methods section describes the production and purification of E. coli ClpP protein.	Yes	The study presents original experimental data characterizing a coli knockout mutant, as it is stated in the methods section that the isogenic clpP-deficient E. coli strain E. coli JW0427-1 was used in the antibacterial assays.	No	The study does not include experimental data from a complementation mutant, as it is not mentioned in the methods or results sections that any complementation of the coli gene that was deleted before was performed.	1	1	0	1	0
39913343	MED	39913343	PMC11833317	10.1093/ismejo/wrae261		2025	2025-01-01	Answer 1: No Reasoning: The study does not present original experimental data obtained using coli. The study focuses on the detection and characterization of clinically relevant bacteria, antimicrobial resistance determinants, and mobile genetic elements in lettuce plants irrigated with treated wastewater or amended with poultry litter. The study does not involve the use of coli in any of its experiments. Answer 2: No Reasoning: The study does not present original experimental data characterizing a coli knockout mutant. The study focuses on the detection and characterization of clinically relevant bacteria, antimicrobial resistance determinants, and mobile genetic elements in lettuce plants irrigated with treated wastewater or amended with poultry litter. The study does not involve the creation or characterization of coli knockout mutants. Answer 3: No Reasoning: The study does not include experimental data from a complementation mutant (reintroducing or overexpressing of the coli gene that was deleted before). The study focuses on the detection and characterization of clinically relevant bacteria, antimicrobial resistance determinants, and mobile genetic elements in lettuce plants irrigated with treated wastewater or amended with poultry litter. The study does not involve the creation or characterization of complementation mutants of coli.	No	The study does not present original experimental data obtained using coli. The study focuses on the detection and characterization of clinically relevant bacteria, antimicrobial resistance determinants, and mobile genetic elements in lettuce plants irrigated with treated wastewater or amended with poultry litter. The study does not involve the use of	No	The study does not present original experimental data characterizing a coli knockout mutant. The study focuses on the detection and characterization of clinically relevant bacteria, antimicrobial resistance determinants, and mobile genetic elements in lettuce plants irrigated with treated wastewater or amended with poultry litter. The study does not involve the	No	The study does not include experimental data from a complementation mutant (reintroducing or overexpressing of the coli gene that was deleted before). The study focuses on the detection and characterization of clinically relevant bacteria, antimicrobial resistance determinants, and mobile genetic elements in lettuce plants irrigated with treated wastewater or amended	0	0	0	0	0
31692544	MED	31692544	PMC6711560	10.2147/idr.s211746	Emergence of two Escherichia coli strains co-harboring mcr-1 and blaNDM in fresh vegetables from China	2019	2019-08-23	Answer 1: Yes Reasoning: The study presents experimental data obtained using E. coli, as indicated by the title and methods sections. Answer 2: No Reasoning: The study does not present any experimental data characterizing a coli knockout mutant. Answer 3: No Reasoning: The study does not include experimental data from a complementation mutant, as there is no mention of reintroducing or overexpressing a deleted coli gene in the methods section.	Yes	The study presents experimental data obtained using E. coli, as indicated by the title and methods sections.	No	The study does not present any experimental data characterizing a coli knockout mutant.	No	The study does not include experimental data from a complementation mutant, as there is no mention of reintroducing or overexpressing a deleted coli gene in the methods section.	1	0	0	0	0
35547922	MED	35547922	PMC9087880	10.1039/c8ra06274a	Antibacterial properties of electrospun Ti3C2Tz (MXene)/chitosan nanofibers†	2018	2018-10-15	Answer 1: No Reasoning: The study does not present original experimental data obtained using E. coli. Instead, it reports the results of antibacterial tests performed on E. coli, but the data was not generated by the researchers themselves. Answer 2: No Reasoning: The study does not present original experimental data characterizing a coli knockout mutant. The study focuses on the antibacterial properties of a material, not on the genetic manipulation or characterization of E. coli. Answer 3: No Reasoning: The study does not include experimental data from a complementation mutant. The study does not involve the reintroduction or overexpression of any deleted genes in E. coli, so it does not include complementation mutant data.	No	The study does not present original experimental data obtained using E. coli. Instead, it reports the results of antibacterial tests performed on E. coli, but the data was not generated by the researchers themselves.	No	The study does not present original experimental data characterizing a coli knockout mutant. The study focuses on the antibacterial properties of a material, not on the genetic manipulation or characterization of E. coli.	No	The study does not include experimental data from a complementation mutant. The study does not involve the reintroduction or overexpression of any deleted genes in E. coli, so it does not include complementation mutant data.	0	0	0	0	0
25734023	MED	25734023	PMC4334870	10.1155/2015/829302	A Structural Study of Escherichia coli Cells Using an In Situ Liquid Chamber TEM Technology	2015	2015-02-05	Answer 1: Yes Reasoning: The study presents original experimental data obtained using Escherichia coli cells. Answer 2: No Reasoning: The study does not present original experimental data characterizing a coli knockout mutant. Answer 3: No Reasoning: The study does not include experimental data from a complementation mutant (reintroducing or overexpressing of the coli gene that was deleted before).	Yes	The study presents original experimental data obtained using Escherichia coli cells.	No	The study does not present original experimental data characterizing a coli knockout mutant.	No	The study does not include experimental data from a complementation mutant (reintroducing or overexpressing of the coli gene that was deleted before).	1	0	0	0	0
7841059	MED	7841059	PMC2033606	10.1038/bjc.1995.80		1995	1995-02-01	Answer 1: No Reasoning: The study does not present original experimental data obtained using coli. Instead, it focuses on plasminogen activators and their type 1 inhibitor in colonic tissue from patients with familial adenomatous polyposis coli, not in coli cells. Answer 2: No Reasoning: The study does not present original experimental data characterizing a coli knockout mutant. The study is about plasminogen activators and their type 1 inhibitor in colonic tissue from patients with familial adenomatous polyposis coli, not in genetically modified coli cells. Answer 3: No Reasoning: The study does not include experimental data from a complementation mutant (reintroducing or overexpressing of the coli gene that was deleted before). The study is about plasminogen activators and their type 1 inhibitor in colonic tissue from patients with familial adenomatous polyposis coli, not in genetically modified coli cells.	No	The study does not present original experimental data obtained using coli. Instead, it focuses on plasminogen activators and their type 1 inhibitor in colonic tissue from patients with familial adenomatous polyposis coli, not in coli cells.	No	The study does not present original experimental data characterizing a coli knockout mutant. The study is about plasminogen activators and their type 1 inhibitor in colonic tissue from patients with familial adenomatous polyposis coli, not in genetically modified coli cells.	No	The study does not include experimental data from a complementation mutant (reintroducing or overexpressing of the coli gene that was deleted before). The study is about plasminogen activators and their type 1 inhibitor in colonic tissue from patients with familial adenomatous polyposis coli, not in genetically modified coli cells.	0	0	0	0	0
35054537	MED	35054537	PMC8777688	10.3390/membranes12010010		2021	2021-12-23	Answer: No Reasoning: The study does not present any experimental data related to coli or any coli knockout mutant, nor does it include any experimental data from a complementation mutant. The study focuses on the testing and characterization of a novel photoelectrocatalytic membrane (PECM) reactor for the desalination, disinfection, and detoxification of biologically treated textile wastewater (BTTWW), with the aim to reuse it in hydroponic farming. The study does not involve any experiments related to coli or any coli-related mutants.	No	The study does not present any experimental data related to coli or any coli knockout mutant, nor does it include any experimental data from a complementation mutant. The study focuses on the testing and characterization of a novel photoelectrocatalytic membrane (PECM) reactor for the desalination, disinfection, and detoxification of biologically	Unknown	No reasoning extracted.	Unknown	No reasoning extracted.	0	0	0	0	0
35844923	MED	35844923	PMC9281934	10.1002/fsn3.2840	An improved whole‐cell biotransformation system for (S)‐equol production	2022	2022-03-21	Answer 1: Yes Reasoning: The study presents experimental data obtained using E. coli, as the paper is about the improvement of an E. coli strain for the production of (S)‐equol. Answer 2: No Reasoning: The study does not present any experimental data characterizing a coli knockout mutant, as the focus is on the improvement of an existing E. coli strain, not on the creation or characterization of a knockout mutant. Answer 3: No Reasoning: The study does not include experimental data from a complementation mutant, as the focus is on the improvement of an existing E. coli strain, not on the reintroduction or overexpression of a deleted gene in a mutant strain.	Yes	The study presents experimental data obtained using E. coli, as the paper is about the improvement of an E. coli strain for the production of (S)‐equol.	No	The study does not present any experimental data characterizing a coli knockout mutant, as the focus is on the improvement of an existing E. coli strain, not on the creation or characterization of a knockout mutant.	No	The study does not include experimental data from a complementation mutant, as the focus is on the improvement of an existing E. coli strain, not on the reintroduction or overexpression of a deleted gene in a mutant strain.	1	0	0	0	0
40108346	MED	40108346	PMC11923076	10.1038/s42003-025-07884-5	The Escherichia coli AZY operon links copper uptake to antibiotic resistance	2025	2025-03-19	Answer 1: Yes Reasoning: The study presents original experimental data obtained using E. coli, as indicated by the title and the methods section. Answer 2: Yes Reasoning: The study presents original experimental data characterizing a coli knockout mutant (ΔAZY strain), as indicated by the methods section. Answer 3: Yes Reasoning: The study includes experimental data from complementation mutants (reintroducing or overexpressing of the coli gene that was deleted before), as indicated by the methods section and the results section. For example, the study overexpresses YebZ, YebY, and YobA in E. coli C41(DE3) cells to assess their roles in copper uptake and antibiotic resistance.	Yes	The study presents original experimental data obtained using E. coli, as indicated by the title and the methods section.	Yes	The study presents original experimental data characterizing a coli knockout mutant (ΔAZY strain), as indicated by the methods section.	Yes	The study includes experimental data from complementation mutants (reintroducing or overexpressing of the coli gene that was deleted before), as indicated by the methods section and the results section. For example, the study overexpresses YebZ, YebY, and YobA in E. coli C41(DE3) cells to assess their roles in copper uptake	1	1	1	1	1
36552020	MED	36552020	PMC9775086	10.3390/biomedicines10123264		2022	2022-12-15	Answer: No Reasoning: The study does not present any experimental data characterizing a coli knockout mutant or a complementation mutant. The study focuses on the characterization of colostrum-derived extracellular vesicles (colosEVs) and their effects on a model of neonatal calf diarrhoea caused by Escherichia coli infection. Answer: No Reasoning: The study does not present any experimental data characterizing a coli knockout mutant or a complementation mutant. The study focuses on the characterization of colostrum-derived extracellular vesicles (colosEVs) and their effects on a model of neonatal calf diarrhoea caused by Escherichia coli infection. Answer: No Reasoning: The study does not present any experimental data involving a complementation mutant, as it does not involve the reintroduction or overexpression of any coli gene that was deleted before. The study focuses on the characterization of colostrum-derived extracellular vesicles (colosEVs) and their effects on a model of neonatal calf diarrhoea caused by Escherichia coli infection.	No	The study does not present any experimental data characterizing a coli knockout mutant or a complementation mutant. The study focuses on the characterization of colostrum-derived extracellular vesicles (colosEVs) and their effects on a model of neonatal calf diarrhoea caused by Escherichia coli infection.	No	The study does not present any experimental data characterizing a coli knockout mutant or a complementation mutant. The study focuses on the characterization of colostrum-derived extracellular vesicles (colosEVs) and their effects on a model of neonatal calf diarrhoea caused by Escherichia coli infection.	No	The study does not present any experimental data involving a complementation mutant, as it does not involve the reintroduction or overexpression of any coli gene that was deleted before. The study focuses on the characterization of colostrum-derived extracellular vesicles (colosEVs) and their effects on a model of neonatal calf diarrhoea	0	0	0	0	0
35665884	MED	35665884	PMC9931819	10.1007/s12011-022-03297-1		2023	2022-06-04	Answer: No Reasoning: The study does not present any experimental data related to coli or any coli knockout mutant or complementation mutant. The study focuses on the anti-inflammatory, anti-arthritic, and antimicrobial activities of some common Egyptian seaweeds, their phytochemical and heavy metal contents, and the correlations between these parameters. Answer: No Reasoning: The study does not present any experimental data characterizing a coli knockout mutant. The study focuses on the anti-inflammatory, anti-arthritic, and antimicrobial activities of some common Egyptian seaweeds, their phytochemical and heavy metal contents, and the correlations between these parameters. Answer: No Reasoning: The study does not include experimental data from a complementation mutant (reintroducing or overexpressing of the coli gene that was deleted before). The study focuses on the anti-inflammatory, anti-arthritic, and antimicrobial activities of some common Egyptian seaweeds, their phytochemical and heavy metal contents, and the correlations between these parameters.	No	The study does not present any experimental data related to coli or any coli knockout mutant or complementation mutant. The study focuses on the anti-inflammatory, anti-arthritic, and antimicrobial activities of some common Egyptian seaweeds, their phytochemical and heavy metal contents, and the correlations between these parameters.	No	The study does not present any experimental data characterizing a coli knockout mutant. The study focuses on the anti-inflammatory, anti-arthritic, and antimicrobial activities of some common Egyptian seaweeds, their phytochemical and heavy metal contents, and the correlations between these parameters.	No	The study does not include experimental data from a complementation mutant (reintroducing or overexpressing of the coli gene that was deleted before). The study focuses on the anti-inflammatory, anti-arthritic, and antimicrobial activities of some common Egyptian seaweeds, their phytochemical and heavy metal contents, and the correlations between these parameters.	0	0	0	0	0
35705727	MED	35705727	PMC9200929	10.1186/s13568-022-01417-7	Evaluation of antimicrobial and cytotoxic effects of Echinacea and Arctium extracts and Zataria essential oil	2022	2022-06-15	Answer 1: No Reasoning: The study does not present original experimental data obtained using coli. The study focuses on the antimicrobial and cytotoxic effects of Echinacea and Arctium extracts and Zataria essential oil, and the bacteria tested are Streptococcus mutans, Streptococcus mitis, Streptococcus salivarius, Lactobacillus acidophilus, Escherichia coli, Staphylococcus aureus, and Candida albicans. Answer 2: No Reasoning: The study does not present original experimental data characterizing a coli knockout mutant. The study focuses on the antimicrobial and cytotoxic effects of Echinacea and Arctium extracts and Zataria essential oil, and the bacteria tested are Streptococcus mutans, Streptococcus mitis, Streptococcus salivarius, Lactobacillus acidophilus, Escherichia coli, Staphylococcus aureus, and Candida albicans. Answer 3: No Reasoning: The study does not include experimental data from a complementation mutant (reintroducing or overexpressing of the coli gene that was deleted before).	No	The study does not present original experimental data obtained using coli. The study focuses on the antimicrobial and cytotoxic effects of Echinacea and Arctium extracts and Zataria essential oil, and the bacteria tested are Streptococcus mutans, Streptococcus mitis, Streptococcus salivarius, Lactobacillus acidophilus, Escherichia coli, Staphylococcus aureus, and Candida albicans.	No	The study does not present original experimental data characterizing a coli knockout mutant. The study focuses on the antimicrobial and cytotoxic effects of Echinacea and Arctium extracts and Zataria essential oil, and the bacteria tested are Streptococcus mutans, Streptococcus mitis, Streptococcus salivarius, Lactobacillus acidophilus, Escherichia coli, Staphylococcus aureus, and Candida	No	The study does not include experimental data from a complementation mutant (reintroducing or overexpressing of the coli gene that was deleted before).	0	0	0	0	0
36625597	MED	36625597	PMC9973319	10.1128/mbio.03302-22	Bioenergetic State of Escherichia coli Controls Aminoglycoside Susceptibility	2023	2023-01-10	Answer 1: Yes Reasoning: The study presents original experimental data obtained using E. coli. Answer 2: Yes Reasoning: The study presents original experimental data characterizing E. coli knockout mutants. Answer 3: Yes Reasoning: The study includes experimental data from a complementation mutant (reintroducing or overexpressing of the E. coli gene that was deleted before).	Yes	The study presents original experimental data obtained using E. coli.	Yes	The study presents original experimental data characterizing E. coli knockout mutants.	Yes	The study includes experimental data from a complementation mutant (reintroducing or overexpressing of the E. coli gene that was deleted before).	1	1	1	1	1
23056552	MED	23056552	PMC3467274	10.1371/journal.pone.0046992	Structural Characterization of Bacterioferritin from Blastochloris viridis	2012	2012-10-09	Answer 1: No Reasoning: The study does not present any experimental data obtained using E. coli. The study focuses on the structural characterization of bacterioferritin from Blastochloris viridis, a microaerophilic/anaerobic, purple non-sulfur bacterium. Answer 2: No Reasoning: The study does not present any experimental data characterizing a knockout mutant of any organism, including E. coli. Answer 3: No Reasoning: The study does not include any experimental data from a complementation mutant, where the deleted gene is reintroduced or overexpressed in the organism. The study focuses on the structural characterization of bacterioferritin from Blastochloris viridis, and does not involve any genetic manipulation or mutation of the organism.	No	The study does not present any experimental data obtained using E. coli. The study focuses on the structural characterization of bacterioferritin from Blastochloris viridis, a microaerophilic/anaerobic, purple non-sulfur bacterium.	No	The study does not present any experimental data characterizing a knockout mutant of any organism, including E. coli.	No	The study does not include any experimental data from a complementation mutant, where the deleted gene is reintroduced or overexpressed in the organism. The study focuses on the structural characterization of bacterioferritin from Blastochloris viridis, and does not involve any genetic manipulation or mutation of the organism.	0	0	0	0	0
33717488	MED	33717488	PMC7937436	10.1093/emph/eoaa051		2021	2021-01-18	Answer 1: Yes Reasoning: The study presents original experimental data obtained using Escherichia coli K-12 MG1655. Answer 2: No Reasoning: The study does not present original experimental data characterizing a coli knockout mutant. Answer 3: No Reasoning: The study does not include experimental data from a complementation mutant (reintroducing or overexpressing of the coli gene that was deleted before).	Yes	The study presents original experimental data obtained using Escherichia coli K-12 MG1655.	No	The study does not present original experimental data characterizing a coli knockout mutant.	No	The study does not include experimental data from a complementation mutant (reintroducing or overexpressing of the coli gene that was deleted before).	1	0	0	0	0
37515088	MED	37515088	PMC10385478	10.3390/vaccines11071273	Characterization of Brucella abortus Mutant A19mut2, a Potential DIVA Vaccine Candidate with a Modification on Lipopolysaccharide	2023	2023-07-21	Answer 1: No Reasoning: The study does not present any experimental data obtained using E. coli. Answer 2: Yes Reasoning: The study presents experimental data characterizing a Brucella abortus knockout mutant, A19mut2, which was constructed by replacing the formyltransferase gene wbkC with an acetyltransferase gene wbdR from E. coli O157. Answer 3: No Reasoning: The study does not include experimental data from a complementation mutant, which is a mutant that has the deleted gene reintroduced or overexpressed.	No	The study does not present any experimental data obtained using E. coli.	Yes	The study presents experimental data characterizing a Brucella abortus knockout mutant, A19mut2, which was constructed by replacing the formyltransferase gene wbkC with an acetyltransferase gene wbdR from E. coli O157.	No	The study does not include experimental data from a complementation mutant, which is a mutant that has the deleted gene reintroduced or overexpressed.	0	1	0	0	0
26781286	MED	26781286	PMC4717125	10.1186/s11671-016-1240-0		2016	2016-01-19	Answer: No Reasoning: The study does not mention any experimental data related to coli knockout mutants or complementation mutants. It focuses on the development and characterization of bactericidal bandage materials impregnated with silver and copper nanoparticles. Answer: No Reasoning: The study does not present any experimental data related to coli knockout mutants. It focuses on the development and characterization of bactericidal bandage materials impregnated with silver and copper nanoparticles and their antimicrobial properties against a wide range of bacteria, including Escherichia coli. Answer: No Reasoning: The study does not include any experimental data from complementation mutants. It focuses on the development and characterization of bactericidal bandage materials impregnated with silver and copper nanoparticles and their antimicrobial properties against a wide range of bacteria, including Escherichia coli. However, it does not mention any experiments involving the reintroduction or overexpression of any specific coli gene that was deleted before.	No	The study does not mention any experimental data related to coli knockout mutants or complementation mutants. It focuses on the development and characterization of bactericidal bandage materials impregnated with silver and copper nanoparticles.	No	The study does not present any experimental data related to coli knockout mutants. It focuses on the development and characterization of bactericidal bandage materials impregnated with silver and copper nanoparticles and their antimicrobial properties against a wide range of bacteria, including Escherichia coli.	No	The study does not include any experimental data from complementation mutants. It focuses on the development and characterization of bactericidal bandage materials impregnated with silver and copper nanoparticles and their antimicrobial properties against a wide range of bacteria, including Escherichia coli. However, it does not mention any experiments involving the	0	0	0	0	0
24367547	MED	24367547	PMC3867403	10.1371/journal.pone.0082730		2013	2013-12-18	Answer 1: No Reasoning: The study does not present any experimental data obtained using E. coli. The study focuses on the characterization of recombinant proteins purified from E. coli, but the experimental data are obtained from cell culture and animal experiments. Answer 2: No Reasoning: The study does not present any experimental data characterizing a coli knockout mutant. The study focuses on the characterization of recombinant proteins purified from E. coli, but the experimental data are obtained from cell culture and animal experiments. Answer 3: No Reasoning: The study does not include experimental data from a complementation mutant. The study focuses on the characterization of recombinant proteins purified from E. coli, but the experimental data are obtained from cell culture and animal experiments.	No	The study does not present any experimental data obtained using E. coli. The study focuses on the characterization of recombinant proteins purified from E. coli, but the experimental data are obtained from cell culture and animal experiments.	No	The study does not present any experimental data characterizing a coli knockout mutant. The study focuses on the characterization of recombinant proteins purified from E. coli, but the experimental data are obtained from cell culture and animal experiments.	No	The study does not include experimental data from a complementation mutant. The study focuses on the characterization of recombinant proteins purified from E. coli, but the experimental data are obtained from cell culture and animal experiments.	0	0	0	0	0
23180767	MED	23180767	PMC3553991	10.1093/nar/gks1077		2013	2012-11-23	Answer 1: No Reasoning: The study does not present original experimental data obtained using E. coli. Instead, it presents experimental data obtained using DNA substrates modified with arylamine mutagens and analyzed using various biophysical techniques. Answer 2: No Reasoning: The study does not present original experimental data characterizing a coli knockout mutant. Instead, it presents experimental data on the repair of arylamine-modified DNA substrates by the E. coli UvrABC system. Answer 3: No Reasoning: The study does not include experimental data from a complementation mutant. Instead, it presents experimental data on the repair of arylamine-modified DNA substrates by the E. coli UvrABC system, which is a repair system that is naturally present in E. coli.	No	The study does not present original experimental data obtained using E. coli. Instead, it presents experimental data obtained using DNA substrates modified with arylamine mutagens and analyzed using various biophysical techniques.	No	The study does not present original experimental data characterizing a coli knockout mutant. Instead, it presents experimental data on the repair of arylamine-modified DNA substrates by the E. coli UvrABC system.	No	The study does not include experimental data from a complementation mutant. Instead, it presents experimental data on the repair of arylamine-modified DNA substrates by the E. coli UvrABC system, which is a repair system that is naturally present in E. coli.	0	0	0	0	0
30918055	MED	30918055	PMC6437269	10.1128/msphere.00024-19		2019	2019-03-27	Answer 1: Yes Reasoning: The study presents original experimental data obtained using E. coli, as indicated by the methods section of the paper. Answer 2: No Reasoning: The study does not present original experimental data characterizing a coli knockout mutant, as there is no mention of any gene knockout experiments in the methods section of the paper. Answer 3: No Reasoning: The study does not include experimental data from a complementation mutant, as there is no mention of any complementation experiments in the methods section of the paper.	Yes	The study presents original experimental data obtained using E. coli, as indicated by the methods section of the paper.	No	The study does not present original experimental data characterizing a coli knockout mutant, as there is no mention of any gene knockout experiments in the methods section of the paper.	No	The study does not include experimental data from a complementation mutant, as there is no mention of any complementation experiments in the methods section of the paper.	1	0	0	0	0
26333814	MED	26333814	PMC4614474	10.1098/rsif.2015.0608		2015	2015-09-01	Answer 1: Yes Reasoning: The study presents original experimental data obtained using Escherichia coli MG1655. Answer 2: No Reasoning: The study does not present original experimental data characterizing a coli knockout mutant. Answer 3: No Reasoning: The study does not include experimental data from a complementation mutant (reintroducing or overexpressing of the coli gene that was deleted before).	Yes	The study presents original experimental data obtained using Escherichia coli MG1655.	No	The study does not present original experimental data characterizing a coli knockout mutant.	No	The study does not include experimental data from a complementation mutant (reintroducing or overexpressing of the coli gene that was deleted before).	1	0	0	0	0
37761985	MED	37761985	PMC10531162	10.3390/ijms241813682	APPA Increases Lifespan and Stress Resistance via Lipid Metabolism and Insulin/IGF-1 Signal Pathway in Caenorhabditis elegans	2023	2023-09-05	Answer 1: No Reasoning: The study does not present any experimental data obtained using Escherichia coli. The study focuses on the effects of APPA on Caenorhabditis elegans, not Escherichia coli. Answer 2: No Reasoning: The study does not present any experimental data characterizing a Caenorhabditis elegans knockout mutant. The study focuses on the effects of APPA on wild-type C. elegans and various mutant strains, but it does not involve creating or characterizing any knockout mutants. Answer 3: No Reasoning: The study does not include experimental data from a complementation mutant. The study does not involve reintroducing or overexpressing any deleted genes in Caenorhabditis elegans. The study focuses on the effects of APPA on wild-type C. elegans and various mutant strains, but it does not involve creating or characterizing any complementation mutants.	No	The study does not present any experimental data obtained using Escherichia coli. The study focuses on the effects of APPA on Caenorhabditis elegans, not Escherichia coli.	No	The study does not present any experimental data characterizing a Caenorhabditis elegans knockout mutant. The study focuses on the effects of APPA on wild-type C. elegans and various mutant strains, but it does not involve creating or characterizing any knockout mutants.	No	The study does not include experimental data from a complementation mutant. The study does not involve reintroducing or overexpressing any deleted genes in Caenorhabditis elegans. The study focuses on the effects of APPA on wild-type C. elegans and various mutant strains, but it does not involve creating or characterizing any	0	0	0	0	0
36311762	MED	36311762	PMC9606759	10.3389/fimmu.2022.1004804		2022	2022-10-13	Answer 1: No Reasoning: The study does not present any original experimental data obtained using E. coli. Instead, it focuses on the in silico design and characterization of multi-epitope vaccines for monkeypox virus. Answer 2: No Reasoning: The study does not present any original experimental data characterizing a coli knockout mutant. The study focuses on the in silico design and characterization of multi-epitope vaccines for monkeypox virus, and no information about coli knockout mutants is provided. Answer 3: No Reasoning: The study does not include experimental data from a complementation mutant (reintroducing or overexpressing of the coli gene that was deleted before). The study focuses on the in silico design and characterization of multi-epitope vaccines for monkeypox virus, and no information about complementation mutants is provided.	No	The study does not present any original experimental data obtained using E. coli. Instead, it focuses on the in silico design and characterization of multi-epitope vaccines for monkeypox virus.	No	The study does not present any original experimental data characterizing a coli knockout mutant. The study focuses on the in silico design and characterization of multi-epitope vaccines for monkeypox virus, and no information about coli knockout mutants is provided.	No	The study does not include experimental data from a complementation mutant (reintroducing or overexpressing of the coli gene that was deleted before). The study focuses on the in silico design and characterization of multi-epitope vaccines for monkeypox virus, and no information about complementation mutants is provided.	0	0	0	0	0
35163963	MED	35163963	PMC8838201	10.3390/molecules27030698	Antioxidant, Antimicrobial Activities and Characterization of Polyphenol-Enriched Extract of Egyptian Celery (Apium graveolens L., Apiaceae) Aerial Parts via UPLC/ESI/TOF-MS	2022	2022-01-21	Answer 1: No Reasoning: The study does not present any experimental data related to Escherichia coli. The study focuses on the antioxidant and antimicrobial activities of a polyphenol-enriched extract of Egyptian celery (Apium graveolens L., Apiaceae) aerial parts. Answer 2: No Reasoning: The study does not present any experimental data characterizing a coli knockout mutant. The study focuses on the antioxidant and antimicrobial activities of a polyphenol-enriched extract of Egyptian celery (Apium graveolens L., Apiaceae) aerial parts, and the microbial strains tested were Staphylococcus aureus ATCC 25923, Escherichia coli ATCC 25922, and Candida albicans RCMB 005003 (1) ATCC 10231. Answer 3: No Reasoning: The study does not include experimental data from a complementation mutant. The study focuses on the antioxidant and antimicrobial activities of a polyphenol-enriched extract of Egyptian celery (Apium graveolens L., Apiaceae) aerial parts, and there is no	No	The study does not present any experimental data related to Escherichia coli. The study focuses on the antioxidant and antimicrobial activities of a polyphenol-enriched extract of Egyptian celery (Apium graveolens L., Apiaceae) aerial parts.	No	The study does not present any experimental data characterizing a coli knockout mutant. The study focuses on the antioxidant and antimicrobial activities of a polyphenol-enriched extract of Egyptian celery (Apium graveolens L., Apiaceae) aerial parts, and the microbial strains tested were Staphylococcus aureus ATCC 25923, Escherichia coli ATCC 25922, and	No	The study does not include experimental data from a complementation mutant. The study focuses on the antioxidant and antimicrobial activities of a polyphenol-enriched extract of Egyptian celery (Apium graveolens L., Apiaceae) aerial parts, and there is no	0	0	0	0	0
30605311	MED	30605311	PMC6727190	10.1021/acsami.8b21766		2019	2019-01-15	Answer 1: No Reasoning: The study does not present original experimental data obtained using E. coli. Instead, it uses E. coli as a model for drug-resistant bacteria in the context of chronic nonhealing wounds. Answer 2: No Reasoning: The study does not present original experimental data characterizing a coli knockout mutant. The E. coli strains used in the study are extended-spectrum β-lactamase E. coli (ESBL E. coli), which is a drug-resistant strain, but not a knockout mutant. Answer 3: No Reasoning: The study does not include experimental data from a complementation mutant. The study does not reintroduce or overexpress any deleted coli gene in the context of the experiments presented.	No	The study does not present original experimental data obtained using E. coli. Instead, it uses E. coli as a model for drug-resistant bacteria in the context of chronic nonhealing wounds.	No	The study does not present original experimental data characterizing a coli knockout mutant. The E. coli strains used in the study are extended-spectrum β-lactamase E. coli (ESBL E. coli), which is a drug-resistant strain, but not a knockout mutant.	No	The study does not include experimental data from a complementation mutant. The study does not reintroduce or overexpress any deleted coli gene in the context of the experiments presented.	0	0	0	0	0
38875382	MED	38875382	PMC11175921	10.1097/md.0000000000038536		2024	2024-06-01	Answer: No Reasoning: The study does not present original experimental data obtained using Escherichia coli, nor does it present original experimental data characterizing a coli knockout mutant or a complementation mutant. Instead, the study uses network pharmacology methods to predict the effective components of Polygonum capitatum (PC) inhibiting Escherichia coli based on the analysis of active ingredients and potential targets of PC, the screening of Bacillus coli targets, and the construction of active ingredient-target network diagrams, protein-protein interaction network diagrams, and the analysis of gene ontology and Kyoto Encyclopedia of Genes and Genomes pathway enrichment. The molecular docking results indicate that Lutedin, Hirsutin, Flazin, and Ellagic acid in PC have high affinity for the target genes AKT1, TNF, MAPK3, and EGFR. However, the study does not involve any experimental data obtained from Escherichia coli.	No	The study does not present original experimental data obtained using Escherichia coli, nor does it present original experimental data characterizing a coli knockout mutant or a complementation mutant. Instead, the study uses network pharmacology methods to predict the effective components of Polygonum capitatum (PC) inhibiting Escherichia coli based on the	Unknown	No reasoning extracted.	Unknown	No reasoning extracted.	0	0	0	0	0
34566904	MED	34566904	PMC8461050	10.3389/fmicb.2021.691968	Molecular Analysis of Glutamate Decarboxylases in Enterococcus avium	2021	2021-09-10	Answer 1: No Reasoning: The study does not present any experimental data obtained using Escherichia coli. Answer 2: No Reasoning: The study does not present any experimental data characterizing a knockout mutant of Escherichia coli. Answer 3: No Reasoning: The study does not include any experimental data from a complementation mutant of Escherichia coli.	No	The study does not present any experimental data obtained using Escherichia coli.	No	The study does not present any experimental data characterizing a knockout mutant of Escherichia coli.	No	The study does not include any experimental data from a complementation mutant of Escherichia coli.	0	0	0	0	0
35789562	MED	35789562	PMC9243834	10.1186/s40543-022-00332-7	Effective inactivation of Bacillus atrophaeus spores and Escherichia coli on disposable face masks using ultraviolet laser irradiation	2022	2022-06-27	Answer: No Reasoning: The study does not present any experimental data related to coli knockout mutants or complementation mutants. The study focuses on the inactivation of coli using UV laser irradiation on disposable face masks. Answer: No Reasoning: The study does not present any experimental data related to coli knockout mutants. The study focuses on the inactivation of coli using UV laser irradiation on disposable face masks. Answer: No Reasoning: The study does not present any experimental data related to complementation mutants. The study focuses on the inactivation of coli using UV laser irradiation on disposable face masks. The study does not involve any gene manipulation or reintroduction of genes into coli cells.	No	The study does not present any experimental data related to coli knockout mutants or complementation mutants. The study focuses on the inactivation of coli using UV laser irradiation on disposable face masks.	No	The study does not present any experimental data related to coli knockout mutants. The study focuses on the inactivation of coli using UV laser irradiation on disposable face masks.	No	The study does not present any experimental data related to complementation mutants. The study focuses on the inactivation of coli using UV laser irradiation on disposable face masks. The study does not involve any gene manipulation or reintroduction of genes into coli cells.	0	0	0	0	0
34714855	MED	34714855	PMC8555819	10.1371/journal.pone.0255502	Antimicrobial, antioxidant and cytotoxic properties of Chenopodium glaucum L.	2021	2021-10-29	Answer: No Reasoning: The study does not mention any experimental data related to E. coli, nor does it present any information about knockout mutants or complementation mutants of E. coli. The study focuses on the antimicrobial, antioxidant, and cytotoxic properties of Chenopodium glaucum, a plant extract, and does not involve any experimental data related to E. coli.	No	The study does not mention any experimental data related to E. coli, nor does it present any information about knockout mutants or complementation mutants of E. coli. The study focuses on the antimicrobial, antioxidant, and cytotoxic properties of Chenopodium glaucum, a plant extract, and does not involve any experimental data	Unknown	No reasoning extracted.	Unknown	No reasoning extracted.	0	0	0	0	0
37406223	MED	37406223	PMC10501353	10.1097/inf.0000000000004022	Epidemiologic Changes of Neonatal Early-onset Sepsis After the Implementation of Universal Maternal Screening for Group B Streptococcus in Hong Kong	2023	2023-07-03	Answer 1: No Reasoning: The study does not present original experimental data obtained using E. coli. Instead, it presents epidemiological data on the incidence and pathogens of neonatal early-onset sepsis in Hong Kong. Answer 2: No Reasoning: The study does not present original experimental data characterizing an E. coli knockout mutant. Instead, it presents data on the isolation and identification of E. coli as a pathogen in neonatal early-onset sepsis cases. Answer 3: No Reasoning: The study does not include experimental data from a complementation mutant reintroducing or overexpressing the coli gene that was deleted before. Instead, it presents data on the incidence and pathogens of neonatal early-onset sepsis in Hong Kong.	No	The study does not present original experimental data obtained using E. coli. Instead, it presents epidemiological data on the incidence and pathogens of neonatal early-onset sepsis in Hong Kong.	No	The study does not present original experimental data characterizing an E. coli knockout mutant. Instead, it presents data on the isolation and identification of E. coli as a pathogen in neonatal early-onset sepsis cases.	No	The study does not include experimental data from a complementation mutant reintroducing or overexpressing the coli gene that was deleted before. Instead, it presents data on the incidence and pathogens of neonatal early-onset sepsis in Hong Kong.	0	0	0	0	0
36726014	MED	36726014	PMC10040337	10.1038/s41429-023-00595-1	Impact of short chain fatty acids (SCFAs) on antimicrobial activity of new β-lactam/β-lactamase inhibitor combinations and on virulence of Escherichia coli isolates	2023	2023-02-01	Answer: No Reasoning: The study does not present any experimental data related to coli knockout mutants or complementation mutants. The study focuses on the impact of short chain fatty acids (SCFAs) on the antimicrobial activity of new β-lactam/β-lactamase inhibitor combinations and on the virulence of E. coli isolates. Answer: No Reasoning: The study does not present any experimental data related to coli knockout mutants. The study focuses on the impact of short chain fatty acids (SCFAs) on the antimicrobial activity of new β-lactam/β-lactamase inhibitor combinations and on the virulence of E. coli isolates. Answer: No Reasoning: The study does not present any experimental data related to complementation mutants. The study focuses on the impact of short chain fatty acids (SCFAs) on the antimicrobial activity of new β-lactam/β-lactamase inhibitor combinations and on the virulence of E. coli isolates. The study does not involve any gene manipulation or reintroduction of deleted genes in the coli isolates.	No	The study does not present any experimental data related to coli knockout mutants or complementation mutants. The study focuses on the impact of short chain fatty acids (SCFAs) on the antimicrobial activity of new β-lactam/β-lactamase inhibitor combinations and on the virulence of E. coli isolates.	No	The study does not present any experimental data related to coli knockout mutants. The study focuses on the impact of short chain fatty acids (SCFAs) on the antimicrobial activity of new β-lactam/β-lactamase inhibitor combinations and on the virulence of E. coli isolates.	No	The study does not present any experimental data related to complementation mutants. The study focuses on the impact of short chain fatty acids (SCFAs) on the antimicrobial activity of new β-lactam/β-lactamase inhibitor combinations and on the virulence of E. coli isolates. The study does not involve any gene manipulation or	0	0	0	0	0
38647990	MED	38647990	PMC10992968	10.1186/s40643-023-00718-4		2024	2024-02-02	Answer 1: No Reasoning: The study does not present any experimental data obtained using Escherichia coli. Instead, it focuses on the use of Saccharomyces cerevisiae (brewer's yeast) for the heterologous expression of chitosanase. Answer 2: No Reasoning: The study does not present any experimental data characterizing a knockout mutant of Escherichia coli. The study uses Saccharomyces cerevisiae (brewer's yeast) for the heterologous expression of chitosanase. Answer 3: No Reasoning: The study does not include experimental data from a complementation mutant, which would involve reintroducing or overexpressing the coli gene that was deleted before. The study focuses on the use of Saccharomyces cerevisiae (brewer's yeast) for the heterologous expression of chitosanase.	No	The study does not present any experimental data obtained using Escherichia coli. Instead, it focuses on the use of Saccharomyces cerevisiae (brewer's yeast) for the heterologous expression of chitosanase.	No	The study does not present any experimental data characterizing a knockout mutant of Escherichia coli. The study uses Saccharomyces cerevisiae (brewer's yeast) for the heterologous expression of chitosanase.	No	The study does not include experimental data from a complementation mutant, which would involve reintroducing or overexpressing the coli gene that was deleted before. The study focuses on the use of Saccharomyces cerevisiae (brewer's yeast) for the heterologous expression of chitosanase.	0	0	0	0	0
40572242	MED	40572242	PMC12196429	10.3390/microorganisms13061354		2025	2025-06-11	Answer 1: No Reasoning: The study does not present original experimental data obtained using coli. The study focuses on the isolation and characterization of bacteria from the nasal cavities of swine, but coli is not specifically mentioned as a target organism. Answer 2: No Reasoning: The study does not present original experimental data characterizing a coli knockout mutant. The study focuses on the isolation and characterization of bacteria from the nasal cavities of swine, but there is no mention of creating or characterizing coli knockout mutants. Answer 3: No Reasoning: The study does not include experimental data from a complementation mutant (reintroducing or overexpressing of the coli gene that was deleted before). The study focuses on the isolation and characterization of bacteria from the nasal cavities of swine, but there is no mention of creating or characterizing complementation mutants for coli.	No	The study does not present original experimental data obtained using coli. The study focuses on the isolation and characterization of bacteria from the nasal cavities of swine, but coli is not specifically mentioned as a target organism.	No	The study does not present original experimental data characterizing a coli knockout mutant. The study focuses on the isolation and characterization of bacteria from the nasal cavities of swine, but there is no mention of creating or characterizing coli knockout mutants.	No	The study does not include experimental data from a complementation mutant (reintroducing or overexpressing of the coli gene that was deleted before). The study focuses on the isolation and characterization of bacteria from the nasal cavities of swine, but there is no mention of creating or characterizing complementation mutants for	0	0	0	0	0
27460776	MED	27460776	PMC4961960	10.1038/srep30427		2016	2016-07-27	Answer 1: No Reasoning: The study does not present original experimental data obtained using coli. The study focuses on the recovery of coli from rectal swabs, but it does not involve any experimental manipulation or genetic modification of coli. Answer 2: No Reasoning: The study does not present original experimental data characterizing a coli knockout mutant. The study does not involve any genetic manipulation or modification of coli to create a knockout mutant. Answer 3: No Reasoning: The study does not include experimental data from a complementation mutant. The study does not involve reintroducing or overexpressing of any coli gene that was deleted before in the experimental setup.	No	The study does not present original experimental data obtained using coli. The study focuses on the recovery of coli from rectal swabs, but it does not involve any experimental manipulation or genetic modification of coli.	No	The study does not present original experimental data characterizing a coli knockout mutant. The study does not involve any genetic manipulation or modification of coli to create a knockout mutant.	No	The study does not include experimental data from a complementation mutant. The study does not involve reintroducing or overexpressing of any coli gene that was deleted before in the experimental setup.	0	0	0	0	0
21559467	MED	21559467	PMC3084767	10.1371/journal.pone.0019175		2011	2011-04-29	Answer 1: No Reasoning: The study does not present original experimental data obtained using coli. Instead, it discusses various methods and tools for analyzing genomic data, including whole-genome sequence assembly, and compares the performance of different assemblers. Answer 2: No Reasoning: The study does not present original experimental data characterizing a coli knockout mutant. It does not discuss any experiments involving the deletion of specific genes in coli. Answer 3: No Reasoning: The study does not include experimental data from a complementation mutant, which would involve reintroducing or overexpressing the coli gene that was deleted before. The study focuses on the analysis of genomic data and does not discuss any experiments involving the manipulation of coli genes.	No	The study does not present original experimental data obtained using coli. Instead, it discusses various methods and tools for analyzing genomic data, including whole-genome sequence assembly, and compares the performance of different assemblers.	No	The study does not present original experimental data characterizing a coli knockout mutant. It does not discuss any experiments involving the deletion of specific genes in coli.	No	The study does not include experimental data from a complementation mutant, which would involve reintroducing or overexpressing the coli gene that was deleted before. The study focuses on the analysis of genomic data and does not discuss any experiments involving the manipulation of coli genes.	0	0	0	0	0
37107119	MED	37107119	PMC10135348	10.3390/antibiotics12040756	Antibiofilm Effect of Biogenic Silver Nanoparticles Combined with Oregano Derivatives against Carbapenem-Resistant Klebsiella pneumoniae	2023	2023-04-14	Answer 1: No Reasoning: The study does not present experimental data obtained using E. coli. The study focuses on the antibiofilm effect of biogenic silver nanoparticles combined with oregano derivatives against carbapenem-resistant Klebsiella pneumoniae. Answer 2: No Reasoning: The study does not present experimental data characterizing a Klebsiella pneumoniae knockout mutant. The study focuses on the antibiofilm effect of biogenic silver nanoparticles combined with oregano derivatives against carbapenem-resistant Klebsiella pneumoniae, not on mutants. Answer 3: No Reasoning: The study does not include experimental data from a complementation mutant (reintroducing or overexpressing of the Klebsiella pneumoniae gene that was deleted before). The study focuses on the antibiofilm effect of biogenic silver nanoparticles combined with oregano derivatives against carbapenem-resistant Klebsiella pneumoniae, not on complementation mutants.	No	The study does not present experimental data obtained using E. coli. The study focuses on the antibiofilm effect of biogenic silver nanoparticles combined with oregano derivatives against carbapenem-resistant Klebsiella pneumoniae.	No	The study does not present experimental data characterizing a Klebsiella pneumoniae knockout mutant. The study focuses on the antibiofilm effect of biogenic silver nanoparticles combined with oregano derivatives against carbapenem-resistant Klebsiella pneumoniae, not on mutants.	No	The study does not include experimental data from a complementation mutant (reintroducing or overexpressing of the Klebsiella pneumoniae gene that was deleted before). The study focuses on the antibiofilm effect of biogenic silver nanoparticles combined with oregano derivatives against carbapenem-resistant Klebsiella pneumoniae, not on complementation mutants.	0	0	0	0	0
38563104	MED	38563104	PMC11180920	10.4014/jmb.2402.02025	Metabolic Regulation of Longevity and Immune Response in Caenorhabditis elegans by Ingestion of Lacticaseibacillus rhamnosus IDCC 3201 Using Multi-Omics Analysis	2024	2024-04-03	Answer 1: No Reasoning: The study does not present any experimental data obtained using Escherichia coli. Instead, it focuses on the probiotic properties of Lacticaseibacillus rhamnosus IDCC 3201 using the Caenorhabditis elegans surrogate animal model. Answer 2: No Reasoning: The study does not present any experimental data characterizing a knockout mutant of Escherichia coli. Instead, it uses E. coli OP50 as a standard laboratory food source for C. elegans. Answer 3: No Reasoning: The study does not include any experimental data from a complementation mutant of Escherichia coli. Instead, it compares the effects of Lacticaseibacillus rhamnosus IDCC 3201 with E. coli OP50 and a well-known probiotic L. rhamnosus GG.	No	The study does not present any experimental data obtained using Escherichia coli. Instead, it focuses on the probiotic properties of Lacticaseibacillus rhamnosus IDCC 3201 using the Caenorhabditis elegans surrogate animal model.	No	The study does not present any experimental data characterizing a knockout mutant of Escherichia coli. Instead, it uses E. coli OP50 as a standard laboratory food source for C. elegans.	No	The study does not include any experimental data from a complementation mutant of Escherichia coli. Instead, it compares the effects of Lacticaseibacillus rhamnosus IDCC 3201 with E. coli OP50 and a well-known probiotic L. rhamnosus GG.	0	0	0	0	0
39380643	MED	39380643	PMC11459448	10.1039/d4ra05305b	Cadmium and silver complexes of a pyridine containing ligand: syntheses, structural studies, biological activity and docking studies†	2024	2024-10-08	Answer 1: No Reasoning: The study does not present any experimental data obtained using E. coli. The study focuses on the synthesis, characterization, and biological activity of metal complexes derived from a pyridine containing ligand, and does not involve any experiments using E. coli. Answer 2: No Reasoning: The study does not present any experimental data characterizing a coli knockout mutant. The study focuses on the synthesis, characterization, and biological activity of metal complexes derived from a pyridine containing ligand, and does not involve any experiments using coli knockout mutants. Answer 3: No Reasoning: The study does not include experimental data from a complementation mutant (reintroducing or overexpressing of the coli gene that was deleted before). The study focuses on the synthesis, characterization, and biological activity of metal complexes derived from a pyridine containing ligand, and does not involve any experiments using complementation mutants.	No	The study does not present any experimental data obtained using E. coli. The study focuses on the synthesis, characterization, and biological activity of metal complexes derived from a pyridine containing ligand, and does not involve any experiments using E. coli.	No	The study does not present any experimental data characterizing a coli knockout mutant. The study focuses on the synthesis, characterization, and biological activity of metal complexes derived from a pyridine containing ligand, and does not involve any experiments using coli knockout mutants.	No	The study does not include experimental data from a complementation mutant (reintroducing or overexpressing of the coli gene that was deleted before). The study focuses on the synthesis, characterization, and biological activity of metal complexes derived from a pyridine containing ligand, and does not involve any experiments using complementation mutants.	0	0	0	0	0
26327141	MED	26327141	PMC4692557	10.3791/52820		2015	2015-08-24	Answer: No Reasoning: The study does not present any experimental data related to E. coli, nor does it mention any knockout mutants or complementation mutants of E. coli. The study focuses on evaluating a riboflavin based pathogen reduction process against a panel of bacteria, including E. coli, but it does not involve any genetic manipulation or characterization of E. coli mutants.	No	The study does not present any experimental data related to E. coli, nor does it mention any knockout mutants or complementation mutants of E. coli. The study focuses on evaluating a riboflavin based pathogen reduction process against a panel of bacteria, including E. coli, but it does not involve any	Unknown	No reasoning extracted.	Unknown	No reasoning extracted.	0	0	0	0	0
22950735	MED	22950735	PMC3497727	10.1042/bsr20120074		2012	2012-12-01	Answer 1: No Reasoning: The study does not present any experimental data obtained using E. coli. Instead, it focuses on the characterization of a putative protease gene (tldD) from Sulfolobus solfataricus, an archaeal organism. Answer 2: No Reasoning: The study does not present any experimental data characterizing a knockout mutant of S. solfataricus. Instead, it focuses on the characterization of the recombinant protein of the tldD gene overexpressed in E. coli. Answer 3: No Reasoning: The study does not include any experimental data from a complementation mutant of S. solfataricus. Instead, it focuses on the characterization of the recombinant protein of the tldD gene overexpressed in E. coli.	No	The study does not present any experimental data obtained using E. coli. Instead, it focuses on the characterization of a putative protease gene (tldD) from Sulfolobus solfataricus, an archaeal organism.	No	The study does not present any experimental data characterizing a knockout mutant of S. solfataricus. Instead, it focuses on the characterization of the recombinant protein of the tldD gene overexpressed in E. coli.	No	The study does not include any experimental data from a complementation mutant of S. solfataricus. Instead, it focuses on the characterization of the recombinant protein of the tldD gene overexpressed in E. coli.	0	0	0	0	0
26258987	MED	26258987	PMC4918353	10.1038/ncomms8970	Decoding genome-wide GadEWX-transcriptional regulatory networks reveals multifaceted cellular responses to acid stress in Escherichia coli	2015	2015-08-10	Answer 1: Yes Reasoning: The study presents original experimental data obtained using E. coli K-12 MG1655 and its derivatives. Answer 2: Yes Reasoning: The study presents original experimental data characterizing E. coli knockout mutants (ΔgadX, ΔgadW, ΔgadX and other y-genes) of the GadEWX regulators. Answer 3: No Reasoning: The study does not include experimental data from complementation mutants (reintroducing or overexpressing of the E. coli gene that was deleted before).	Yes	The study presents original experimental data obtained using E. coli K-12 MG1655 and its derivatives.	Yes	The study presents original experimental data characterizing E. coli knockout mutants (ΔgadX, ΔgadW, ΔgadX and other y-genes) of the GadEWX regulators.	No	The study does not include experimental data from complementation mutants (reintroducing or overexpressing of the E. coli gene that was deleted before).	1	1	0	1	0
24977413	MED	24977413	PMC4076336	10.1371/journal.pone.0101310		2014	2014-06-30	Answer 1: No Reasoning: The study does not present any experimental data obtained using E. coli. The study focuses on the effects of welding fumes on RAW 264.7 mouse macrophages, not E. coli. Answer 2: No Reasoning: The study does not present any experimental data characterizing a coli knockout mutant. The study focuses on the effects of welding fumes on RAW 264.7 mouse macrophages, not on E. coli. Answer 3: No Reasoning: The study does not include experimental data from a complementation mutant, as it does not involve any genetic manipulation of E. coli. The study focuses on the effects of welding fumes on RAW 264.7 mouse macrophages, not on E. coli.	No	The study does not present any experimental data obtained using E. coli. The study focuses on the effects of welding fumes on RAW 264.7 mouse macrophages, not E. coli.	No	The study does not present any experimental data characterizing a coli knockout mutant. The study focuses on the effects of welding fumes on RAW 264.7 mouse macrophages, not on E. coli.	No	The study does not include experimental data from a complementation mutant, as it does not involve any genetic manipulation of E. coli. The study focuses on the effects of welding fumes on RAW 264.7 mouse macrophages, not on E. coli.	0	0	0	0	0
23437374	MED	23437374	PMC3578835	10.1371/journal.pone.0057339	MS-H: A Novel Proteomic Approach to Isolate and Type the E. coli H Antigen Using Membrane Filtration and Liquid Chromatography-Tandem Mass Spectrometry (LC-MS/MS)	2013	2013-02-21	Answer 1: Yes Reasoning: The study presents original experimental data obtained using E. coli, as it describes the development and evaluation of a novel proteomic approach for isolating and identifying E. coli H antigens using membrane filtration and liquid chromatography-tandem mass spectrometry (LC-MS/MS). Answer 2: No Reasoning: The study does not present original experimental data characterizing a coli knockout mutant, as it focuses on the identification of E. coli H antigens using a proteomic approach and does not involve the creation or characterization of any knockout mutants. Answer 3: No Reasoning: The study does not include experimental data from a complementation mutant, as it does not involve the reintroduction or overexpression of any deleted coli genes in order to study their effects on the identified H antigens. Instead, it focuses on the identification of H antigens using a proteomic approach without the need for any genetic manipulation.	Yes	The study presents original experimental data obtained using E. coli, as it describes the development and evaluation of a novel proteomic approach for isolating and identifying E. coli H antigens using membrane filtration and liquid chromatography-tandem mass spectrometry (LC-MS/MS).	No	The study does not present original experimental data characterizing a coli knockout mutant, as it focuses on the identification of E. coli H antigens using a proteomic approach and does not involve the creation or characterization of any knockout mutants.	No	The study does not include experimental data from a complementation mutant, as it does not involve the reintroduction or overexpression of any deleted coli genes in order to study their effects on the identified H antigens. Instead, it focuses on the identification of H antigens using a proteomic approach without	1	0	0	0	0
33494307	MED	33494307	PMC7912124	10.3390/microorganisms9020214	Prevalence of ESβL, AmpC and Colistin-Resistant E. coli in Meat: A Comparison between Pork and Wild Boar	2021	2021-01-21	Answer: No Reasoning: The study does not present any experimental data involving the manipulation or modification of coli, such as creating knockout mutants or complementation mutants. The study focuses on the isolation and characterization of naturally occurring coli strains from pork and wild boar meat products.	No	The study does not present any experimental data involving the manipulation or modification of coli, such as creating knockout mutants or complementation mutants. The study focuses on the isolation and characterization of naturally occurring coli strains from pork and wild boar meat products.	Unknown	No reasoning extracted.	Unknown	No reasoning extracted.	0	0	0	0	0
31955713	MED	31955713	PMC6970295	10.1186/s13073-019-0699-6	Stepwise evolution and convergent recombination underlie the global dissemination of carbapenemase-producing Escherichia coli	2020	2020-01-20	Answer 1: Yes Reasoning: The study presents original experimental data obtained using E. coli. Answer 2: No Reasoning: The study does not present original experimental data characterizing a coli knockout mutant. Answer 3: Yes Reasoning: The study includes experimental data from a complementation mutant (reintroducing or overexpressing of the coli gene that was deleted before).	Yes	The study presents original experimental data obtained using E. coli.	No	The study does not present original experimental data characterizing a coli knockout mutant.	Yes	The study includes experimental data from a complementation mutant (reintroducing or overexpressing of the coli gene that was deleted before).	1	0	1	0	0
22950010	MED	22950010	PMC3426408	10.1002/mbo3.6	XatA, an AT-1 autotransporter important for the virulence of Xylella fastidiosa Temecula1	2012	2012-03-01	Answer 1: No Reasoning: The study does not present any experimental data obtained using E. coli. Answer 2: No Reasoning: The study does not present any experimental data characterizing a knockout mutant of E. coli. Answer 3: No Reasoning: The study does not include any experimental data from a complementation mutant of E. coli. However, the study does present data from a complementation mutant of Xylella fastidiosa, which is a different bacterial species.	No	The study does not present any experimental data obtained using E. coli.	No	The study does not present any experimental data characterizing a knockout mutant of E. coli.	No	The study does not include any experimental data from a complementation mutant of E. coli. However, the study does present data from a complementation mutant of Xylella fastidiosa, which is a different bacterial species.	0	0	0	0	0
36016292	MED	36016292	PMC9416126	10.3390/v14081670		2022	2022-07-29	Answer 1: No Reasoning: The study does not present any experimental data obtained using coli. The study focuses on human rotaviruses and does not mention any experiments involving coli. Answer 2: No Reasoning: The study does not present any experimental data characterizing a coli knockout mutant. The study focuses on human rotaviruses and does not mention any experiments involving coli knockout mutants. Answer 3: No Reasoning: The study does not include any experimental data from a complementation mutant. The study focuses on human rotaviruses and does not mention any experiments involving complementation mutants.	No	The study does not present any experimental data obtained using coli. The study focuses on human rotaviruses and does not mention any experiments involving coli.	No	The study does not present any experimental data characterizing a coli knockout mutant. The study focuses on human rotaviruses and does not mention any experiments involving coli knockout mutants.	No	The study does not include any experimental data from a complementation mutant. The study focuses on human rotaviruses and does not mention any experiments involving complementation mutants.	0	0	0	0	0
40061905	MED	40061905	PMC11887510	10.3389/fvets.2025.1494103		2025	2025-02-21	Answer: No Reasoning: The study does not present any experimental data related to Escherichia coli (coli) knockout mutants or complementation mutants. The study focuses on the effects of different dietary treatments on post-weaning diarrhea (PWD) caused by enterotoxigenic Escherichia coli (ETEC) in piglets. The study does not involve any genetic manipulation or characterization of ETEC strains.	No	The study does not present any experimental data related to Escherichia coli (coli) knockout mutants or complementation mutants. The study focuses on the effects of different dietary treatments on post-weaning diarrhea (PWD) caused by enterotoxigenic Escherichia coli (ETEC) in piglets. The study does not involve any genetic manipulation or characterization	Unknown	No reasoning extracted.	Unknown	No reasoning extracted.	0	0	0	0	0
40565227	MED	40565227	PMC12193691	10.3390/ijms26125765		2025	2025-06-16	Answer 1: Yes Reasoning: The study presents original experimental data obtained using E. coli B7A, as indicated in the Methods section (4.2. Protein Expression and Purification). Answer 2: No Reasoning: The study does not present original experimental data characterizing a coli knockout mutant. Answer 3: No Reasoning: The study does not include experimental data from a complementation mutant (reintroducing or overexpressing of the coli gene that was deleted before).	Yes	The study presents original experimental data obtained using E. coli B7A, as indicated in the Methods section (4.2. Protein Expression and Purification).	No	The study does not present original experimental data characterizing a coli knockout mutant.	No	The study does not include experimental data from a complementation mutant (reintroducing or overexpressing of the coli gene that was deleted before).	1	0	0	0	0
31681191	MED	31681191	PMC6798173	10.3389/fmicb.2019.02267	Genetic Features of mcr-1 Mediated Colistin Resistance in CMY-2-Producing Escherichia coli From Romanian Poultry	2019	2019-10-10	Answer 1: No Reasoning: The study does not present original experimental data obtained using coli. It presents data on Escherichia coli, but the data was not generated in the study. Answer 2: No Reasoning: The study does not present original experimental data characterizing a coli knockout mutant. It presents data on Escherichia coli isolates, but the isolates were not genetically modified in the study. Answer 3: No Reasoning: The study does not include experimental data from a complementation mutant. It presents data on Escherichia coli isolates, but the isolates were not genetically modified in the study to reintroduce or overexpress any deleted genes.	No	The study does not present original experimental data obtained using coli. It presents data on Escherichia coli, but the data was not generated in the study.	No	The study does not present original experimental data characterizing a coli knockout mutant. It presents data on Escherichia coli isolates, but the isolates were not genetically modified in the study.	No	The study does not include experimental data from a complementation mutant. It presents data on Escherichia coli isolates, but the isolates were not genetically modified in the study to reintroduce or overexpress any deleted genes.	0	0	0	0	0
30518406	MED	30518406	PMC6280484	10.1186/s13567-018-0615-x		2018	2018-12-05	Answer: No Reasoning: The study does not present any experimental data obtained using coli knockout mutants or complementation mutants. The study focuses on the expression and purification of a recombinant protein from coli, but it does not involve any genetic manipulation of the coli cells. Answer: No Reasoning: The study does not present any experimental data characterizing a coli knockout mutant. The study focuses on the expression and purification of a recombinant protein from coli, but it does not involve any genetic manipulation of the coli cells that would result in a knockout mutant. Answer: No Reasoning: The study does not include experimental data from a complementation mutant. The study focuses on the expression and purification of a recombinant protein from coli, but it does not involve any genetic manipulation of the coli cells that would result in a complementation mutant. The study does not reintroduce or overexpress any coli gene that was deleted before.	No	The study does not present any experimental data obtained using coli knockout mutants or complementation mutants. The study focuses on the expression and purification of a recombinant protein from coli, but it does not involve any genetic manipulation of the coli cells.	No	The study does not present any experimental data characterizing a coli knockout mutant. The study focuses on the expression and purification of a recombinant protein from coli, but it does not involve any genetic manipulation of the coli cells that would result in a knockout mutant.	No	The study does not include experimental data from a complementation mutant. The study focuses on the expression and purification of a recombinant protein from coli, but it does not involve any genetic manipulation of the coli cells that would result in a complementation mutant. The study does not reintroduce or	0	0	0	0	0
35361158	MED	35361158	PMC8973555	10.1186/s12879-022-07304-7	High heterogeneity of fecal carriage extended-spectrum beta-lactamase-producing E. coli isolated from iranian community and clinical settings	2022	2022-03-31	Answer: No Reasoning: The study does not present any experimental data related to coli knockout mutants or complementation mutants. The study focuses on the characterization of extended-spectrum beta-lactamase-producing E. coli (ESBL-EC) isolated from Iranian community and clinical settings. Answer: No Reasoning: The study does not present any experimental data related to coli knockout mutants or complementation mutants. The study focuses on the characterization of extended-spectrum beta-lactamase-producing E. coli (ESBL-EC) isolated from Iranian community and clinical settings. Answer: No Reasoning: The study does not present any experimental data related to coli knockout mutants or complementation mutants. The study focuses on the characterization of extended-spectrum beta-lactamase-producing E. coli (ESBL-EC) isolated from Iranian community and clinical settings.	No	The study does not present any experimental data related to coli knockout mutants or complementation mutants. The study focuses on the characterization of extended-spectrum beta-lactamase-producing E. coli (ESBL-EC) isolated from Iranian community and clinical settings.	No	The study does not present any experimental data related to coli knockout mutants or complementation mutants. The study focuses on the characterization of extended-spectrum beta-lactamase-producing E. coli (ESBL-EC) isolated from Iranian community and clinical settings.	No	The study does not present any experimental data related to coli knockout mutants or complementation mutants. The study focuses on the characterization of extended-spectrum beta-lactamase-producing E. coli (ESBL-EC) isolated from Iranian community and clinical settings.	0	0	0	0	0
39472675	MED	39472675	PMC11522463	10.1038/s41598-024-76261-9		2024	2024-10-29	Answer 1: No Reasoning: The study does not present original experimental data obtained using coli. Instead, it focuses on Carbapenem-resistant Enterobacterales (CRE), which includes various species of bacteria, but coli is not specifically mentioned. Answer 2: No Reasoning: The study does not present original experimental data characterizing a coli knockout mutant. The study focuses on Carbapenem-resistant Enterobacterales (CRE), and while it mentions specific strains such as Klebsiella pneumoniae and Escherichia coli, it does not discuss any knockout mutants of these strains. Answer 3: No Reasoning: The study does not include experimental data from a complementation mutant (reintroducing or overexpressing of the coli gene that was deleted before). The study focuses on Carbapenem-resistant Enterobacterales (CRE), and while it mentions specific strains such as Klebsiella pneumoniae and Escherichia coli, it does not discuss any complementation mutants of these strains.	No	The study does not present original experimental data obtained using coli. Instead, it focuses on Carbapenem-resistant Enterobacterales (CRE), which includes various species of bacteria, but coli is not specifically mentioned.	No	The study does not present original experimental data characterizing a coli knockout mutant. The study focuses on Carbapenem-resistant Enterobacterales (CRE), and while it mentions specific strains such as Klebsiella pneumoniae and Escherichia coli, it does not discuss any knockout mutants of these strains.	No	The study does not include experimental data from a complementation mutant (reintroducing or overexpressing of the coli gene that was deleted before). The study focuses on Carbapenem-resistant Enterobacterales (CRE), and while it mentions specific strains such as Klebsiella pneumoniae and Escherichia coli, it does not discuss any complementation mutants of	0	0	0	0	0
24031942	MED	24031942	PMC3768880	10.1590/s1517-838220120003000045	Chemical characterization of bioactive compounds from the endophytic fungus Diaporthe helianthi isolated from Luehea divaricata	2012	2012-06-01	Answer 1: No Reasoning: The study does not present any experimental data related to Escherichia coli (coli). It only mentions E. coli as one of the pathogenic bacteria tested for the antimicrobial activity of the isolated compound. Answer 2: No Reasoning: The study does not present any experimental data characterizing a coli knockout mutant. It only mentions E. coli as one of the pathogenic bacteria tested for the antimicrobial activity of the isolated compound. Answer 3: No Reasoning: The study does not include any experimental data from a complementation mutant (reintroducing or overexpressing of the coli gene that was deleted before). It only mentions E. coli as one of the pathogenic bacteria tested for the antimicrobial activity of the isolated compound.	No	The study does not present any experimental data related to Escherichia coli (coli). It only mentions E. coli as one of the pathogenic bacteria tested for the antimicrobial activity of the isolated compound.	No	The study does not present any experimental data characterizing a coli knockout mutant. It only mentions E. coli as one of the pathogenic bacteria tested for the antimicrobial activity of the isolated compound.	No	The study does not include any experimental data from a complementation mutant (reintroducing or overexpressing of the coli gene that was deleted before). It only mentions E. coli as one of the pathogenic bacteria tested for the antimicrobial activity of the isolated compound.	0	0	0	0	0
21915230	MED	21915230	PMC3171003	10.2174/1874285801105010096		2011	2011-08-16	Answer: No Reasoning: The study does not mention any experimental data related to E. coli K-12, a common laboratory strain of E. coli, or any coli knockout mutants or complementation mutants. The study focuses on the antimicrobial activity of red cabbage extract against various bacterial and fungal pathogens, including E. coli, but it does not involve any genetic manipulation or characterization of E. coli strains.	No	The study does not mention any experimental data related to E. coli K-12, a common laboratory strain of E. coli, or any coli knockout mutants or complementation mutants. The study focuses on the antimicrobial activity of red cabbage extract against various bacterial and fungal pathogens, including E. coli, but it	Unknown	No reasoning extracted.	Unknown	No reasoning extracted.	0	0	0	0	0
24670003	MED	24670003	PMC4180081	10.1021/jp501737x		2014	2014-04-15	Answer 1: No Reasoning: The study does not present any original experimental data obtained using E. coli. It only discusses and compares the results of simulations performed on E. coli GlxI with different metal ions. Answer 2: No Reasoning: The study does not present any original experimental data characterizing a coli knockout mutant. It only discusses and compares the results of simulations performed on E. coli GlxI with different metal ions. Answer 3: No Reasoning: The study does not include experimental data from a complementation mutant (reintroducing or overexpressing of the coli gene that was deleted before). It only discusses and compares the results of simulations performed on E. coli GlxI with different metal ions.	No	The study does not present any original experimental data obtained using E. coli. It only discusses and compares the results of simulations performed on E. coli GlxI with different metal ions.	No	The study does not present any original experimental data characterizing a coli knockout mutant. It only discusses and compares the results of simulations performed on E. coli GlxI with different metal ions.	No	The study does not include experimental data from a complementation mutant (reintroducing or overexpressing of the coli gene that was deleted before). It only discusses and compares the results of simulations performed on E. coli GlxI with different metal ions.	0	0	0	0	0
23663425	MED	23663425	PMC3662617	10.1186/1754-1611-7-12	A standard vector for the chromosomal integration and characterization of BioBrick™ parts in Escherichia coli	2013	2013-05-10	Answer 1: Yes Reasoning: The study presents original experimental data obtained using Escherichia coli. Answer 2: No Reasoning: The study does not present original experimental data characterizing a coli knockout mutant. Answer 3: No Reasoning: The study does not include experimental data from a complementation mutant (reintroducing or overexpressing of the coli gene that was deleted before).	Yes	The study presents original experimental data obtained using Escherichia coli.	No	The study does not present original experimental data characterizing a coli knockout mutant.	No	The study does not include experimental data from a complementation mutant (reintroducing or overexpressing of the coli gene that was deleted before).	1	0	0	0	0
33669080	MED	33669080	PMC7956300	10.3390/polym13050696		2021	2021-02-25	Answer: No Reasoning: The study does not present any experimental data related to Escherichia coli. Instead, it focuses on the antibacterial activity of chitosan-PLA plastic films against E. coli, Pseudomonas fluorescens, Staphylococcus aureus, and Vibrio parahaemolyticus. Answer: No Reasoning: The study does not present any experimental data characterizing a coli knockout mutant. Instead, it focuses on the antibacterial activity of chitosan-PLA plastic films against various bacterial strains, including E. coli, Pseudomonas fluorescens, Staphylococcus aureus, and Vibrio parahaemolyticus. Answer: No Reasoning: The study does not include experimental data from a complementation mutant. Instead, it focuses on the antibacterial activity of chitosan-PLA plastic films against various bacterial strains, including E. coli, Pseudomonas fluorescens, Staphylococcus aureus, and Vibrio parahaemolyticus. The study does not involve any genetic manipulation or reintroduction of genes into the bacterial strains.	No	The study does not present any experimental data related to Escherichia coli. Instead, it focuses on the antibacterial activity of chitosan-PLA plastic films against E. coli, Pseudomonas fluorescens, Staphylococcus aureus, and Vibrio parahaemolyticus.	No	The study does not present any experimental data characterizing a coli knockout mutant. Instead, it focuses on the antibacterial activity of chitosan-PLA plastic films against various bacterial strains, including E. coli, Pseudomonas fluorescens, Staphylococcus aureus, and Vibrio parahaemolyticus.	No	The study does not include experimental data from a complementation mutant. Instead, it focuses on the antibacterial activity of chitosan-PLA plastic films against various bacterial strains, including E. coli, Pseudomonas fluorescens, Staphylococcus aureus, and Vibrio parahaemolyticus. The study does not involve any genetic manipulation or reintroduction of genes into the	0	0	0	0	0
36573069	MED	36573069	PMC9769483	10.1007/s11756-022-01299-x		2023	2022-12-21	Answer: No Reasoning: The study does not present any experimental data related to E. coli. The study focuses on the isolation, identification, and drug-resistant pattern of bacillary dysentery-causing pathogens, including Shigella strains, Salmonella enterica, and enteroinvasive E. coli strains. However, the study does not involve any experiments or data related to E. coli knockout mutants or complementation mutants.	No	The study does not present any experimental data related to E. coli. The study focuses on the isolation, identification, and drug-resistant pattern of bacillary dysentery-causing pathogens, including Shigella strains, Salmonella enterica, and enteroinvasive E. coli strains. However, the study does not involve any experiments or data related to E. coli	Unknown	No reasoning extracted.	Unknown	No reasoning extracted.	0	0	0	0	0
35516171	MED	35516171	PMC9055104	10.1039/d0ra04851h	Dye degradation performance, bactericidal behavior and molecular docking analysis of Cu-doped TiO2 nanoparticles	2020	2020-06-25	Answer 1: No Reasoning: The study does not present any experimental data obtained using E. coli. The study focuses on the synthesis and characterization of Cu-doped TiO2 nanoparticles and their antibacterial and photocatalytic properties, but it does not involve any experiments with E. coli. Answer 2: No Reasoning: The study does not present any experimental data characterizing a coli knockout mutant. The study does not involve any genetic manipulation or deletion of genes in coli. Answer 3: No Reasoning: The study does not include experimental data from a complementation mutant. The study does not involve any experiments where the deleted gene in a coli knockout mutant is reintroduced or overexpressed.	No	The study does not present any experimental data obtained using E. coli. The study focuses on the synthesis and characterization of Cu-doped TiO2 nanoparticles and their antibacterial and photocatalytic properties, but it does not involve any experiments with E. coli.	No	The study does not present any experimental data characterizing a coli knockout mutant. The study does not involve any genetic manipulation or deletion of genes in coli.	No	The study does not include experimental data from a complementation mutant. The study does not involve any experiments where the deleted gene in a coli knockout mutant is reintroduced or overexpressed.	0	0	0	0	0
34445625	MED	34445625	PMC8396199	10.3390/ijms22168919		2021	2021-08-18	Answer 1: No Reasoning: The study does not present original experimental data obtained using E. coli. Instead, it focuses on the antibacterial activity of arthropod antimicrobial peptides (AMPs) against E. coli strains D31 and JM83. Answer 2: No Reasoning: The study does not present original experimental data characterizing a coli knockout mutant. Instead, it tests the antibacterial activity of AMPs against wild-type E. coli strains D31 and JM83. Answer 3: No Reasoning: The study does not include experimental data from a complementation mutant, as it does not involve the deletion or manipulation of any coli genes before reintroducing or overexpressing them. Instead, it focuses on the antibacterial activity of AMPs against wild-type E. coli strains D31 and JM83.	No	The study does not present original experimental data obtained using E. coli. Instead, it focuses on the antibacterial activity of arthropod antimicrobial peptides (AMPs) against E. coli strains D31 and JM83.	No	The study does not present original experimental data characterizing a coli knockout mutant. Instead, it tests the antibacterial activity of AMPs against wild-type E. coli strains D31 and JM83.	No	The study does not include experimental data from a complementation mutant, as it does not involve the deletion or manipulation of any coli genes before reintroducing or overexpressing them. Instead, it focuses on the antibacterial activity of AMPs against wild-type E. coli strains D31 and JM83.	0	0	0	0	0
29390134	MED	29390134	PMC5829649	10.1093/nar/gky023		2018	2018-02-01	Answer 1: Yes Reasoning: The study presents original experimental data obtained using E. coli. Answer 2: Yes Reasoning: The study presents original experimental data characterizing a E. coli knockout mutant. Answer 3: No Reasoning: The study does not include experimental data from a complementation mutant.	Yes	The study presents original experimental data obtained using E. coli.	Yes	The study presents original experimental data characterizing a E. coli knockout mutant.	No	The study does not include experimental data from a complementation mutant.	1	1	0	1	0
38789533	MED	38789533	PMC11126586	10.1038/s41598-024-62915-1	Insights into the antioxidant, anti-inflammatory and anti-microbial potential of Nigella sativa essential oil against oral pathogens	2024	2024-05-24	Answer 1: No Reasoning: The study does not present original experimental data obtained using E. coli. The study focuses on the antioxidant, anti-inflammatory, and antimicrobial potential of Nigella sativa essential oil against oral pathogens, and E. coli is not among the oral pathogens tested. Answer 2: No Reasoning: The study does not present original experimental data characterizing a coli knockout mutant. The study focuses on the antioxidant, anti-inflammatory, and antimicrobial potential of Nigella sativa essential oil against oral pathogens, and E. coli is not a model organism for creating knockout mutants in this context. Answer 3: No Reasoning: The study does not include experimental data from a complementation mutant (reintroducing or overexpressing of the coli gene that was deleted before). The study focuses on the antioxidant, anti-inflammatory, and antimicrobial potential of Nigella sativa essential oil against oral pathogens, and E. coli is not a model organism for creating complementation mutants in this context.	No	The study does not present original experimental data obtained using E. coli. The study focuses on the antioxidant, anti-inflammatory, and antimicrobial potential of Nigella sativa essential oil against oral pathogens, and E. coli is not among the oral pathogens tested.	No	The study does not present original experimental data characterizing a coli knockout mutant. The study focuses on the antioxidant, anti-inflammatory, and antimicrobial potential of Nigella sativa essential oil against oral pathogens, and E. coli is not a model organism for creating knockout mutants in this context.	No	The study does not include experimental data from a complementation mutant (reintroducing or overexpressing of the coli gene that was deleted before). The study focuses on the antioxidant, anti-inflammatory, and antimicrobial potential of Nigella sativa essential oil against oral pathogens, and E. coli is not a model organism for creating	0	0	0	0	0
34205409	MED	34205409	PMC8235015	10.3390/polym13122009		2021	2021-06-19	Answer 1: No Reasoning: The study does not present any experimental data obtained using E. coli. The study focuses on the antimicrobial properties of anise oil-based nanoemulsion against various microbes, including Staphylococcus aureus, Escherichia coli, Candida albicans, and Aspergillus niger, but it does not include any experimental data obtained using E. coli. Answer 2: No Reasoning: The study does not present any experimental data characterizing a coli knockout mutant. The study focuses on the antimicrobial properties of anise oil-based nanoemulsion against various microbes, but it does not include any experimental data related to coli knockout mutants. Answer 3: No Reasoning: The study does not include experimental data from a complementation mutant (reintroducing or overexpressing of the coli gene that was deleted before). The study focuses on the antimicrobial properties of anise oil-based nanoemulsion against various microbes, but it does not include any experimental data related to complementation mutants of coli.	No	The study does not present any experimental data obtained using E. coli. The study focuses on the antimicrobial properties of anise oil-based nanoemulsion against various microbes, including Staphylococcus aureus, Escherichia coli, Candida albicans, and Aspergillus niger, but it does not include any experimental data obtained using E. coli.	No	The study does not present any experimental data characterizing a coli knockout mutant. The study focuses on the antimicrobial properties of anise oil-based nanoemulsion against various microbes, but it does not include any experimental data related to coli knockout mutants.	No	The study does not include experimental data from a complementation mutant (reintroducing or overexpressing of the coli gene that was deleted before). The study focuses on the antimicrobial properties of anise oil-based nanoemulsion against various microbes, but it does not include any experimental data related to complementation mutants of coli.	0	0	0	0	0
31712565	MED	31712565	PMC6848219	10.1038/s41598-019-52794-2		2019	2019-11-11	Answer 1: No Reasoning: The study does not present original experimental data obtained using E. coli. Instead, it presents a theoretical analysis of the interactions between E. coli and T4 phage in mucus. Answer 2: No Reasoning: The study does not present original experimental data characterizing an E. coli knockout mutant. Instead, it uses empirical data from a T4 phage mutant (T4Δhoc) that lacks immunoglobulin domains, which are present on the surface of the wild-type T4 phage and interact with mucin molecules. Answer 3: No Reasoning: The study does not include experimental data from a complementation mutant of E. coli. Instead, it focuses on the interactions between E. coli and T4 phage in mucus, without specifically reintroducing or overexpressing any deleted genes in the E. coli mutant.	No	The study does not present original experimental data obtained using E. coli. Instead, it presents a theoretical analysis of the interactions between E. coli and T4 phage in mucus.	No	The study does not present original experimental data characterizing an E. coli knockout mutant. Instead, it uses empirical data from a T4 phage mutant (T4Δhoc) that lacks immunoglobulin domains, which are present on the surface of the wild-type T4 phage and interact with mucin molecules.	No	The study does not include experimental data from a complementation mutant of E. coli. Instead, it focuses on the interactions between E. coli and T4 phage in mucus, without specifically reintroducing or overexpressing any deleted genes in the E. coli mutant.	0	0	0	0	0
21542923	MED	21542923	PMC3098788	10.1186/1471-2105-12-132		2011	2011-05-04	Answer 1: No Reasoning: The study does not present original experimental data obtained using coli. Instead, it reanalyzes topological properties of the metabolic network of Escherichia coli under a hypergraph representation, as well as standard graph abstractions. Answer 2: No Reasoning: The study does not present original experimental data characterizing a coli knockout mutant. Answer 3: No Reasoning: The study does not include experimental data from a complementation mutant (reintroducing or overexpressing of the coli gene that was deleted before).	No	The study does not present original experimental data obtained using coli. Instead, it reanalyzes topological properties of the metabolic network of Escherichia coli under a hypergraph representation, as well as standard graph abstractions.	No	The study does not present original experimental data characterizing a coli knockout mutant.	No	The study does not include experimental data from a complementation mutant (reintroducing or overexpressing of the coli gene that was deleted before).	0	0	0	0	0
38271980	MED	38271980	PMC10915221	10.5713/ab.23.0299	Effect of dietary inclusion of Bacillus-based probiotics on performance, egg quality, and the faecal microbiota of laying hen	2024	2024-01-20	Answer: No Reasoning: The study does not present any experimental data related to E. coli, nor does it characterize a coli knockout mutant or include any data from a complementation mutant. The study focuses on the effects of Bacillus-based probiotics on the performance, egg quality, and faecal microbiota of laying hens, and does not involve E. coli directly.	No	The study does not present any experimental data related to E. coli, nor does it characterize a coli knockout mutant or include any data from a complementation mutant. The study focuses on the effects of Bacillus-based probiotics on the performance, egg quality, and faecal microbiota of laying hens, and does	Unknown	No reasoning extracted.	Unknown	No reasoning extracted.	0	0	0	0	0
18651954	MED	18651954	PMC2525656	10.1186/1471-2199-9-66		2008	2008-07-23	Answer 1: No Reasoning: The study does not present original experimental data obtained using E. coli. Instead, it applies statistical modeling techniques to previously published microarray data from E. coli. Answer 2: No Reasoning: The study does not present original experimental data characterizing a coli knockout mutant. The study uses microarray data from a wild-type E. coli strain. Answer 3: No Reasoning: The study does not include experimental data from a complementation mutant. The study uses microarray data from a wild-type E. coli strain, and does not involve the reintroduction or overexpression of any deleted genes.	No	The study does not present original experimental data obtained using E. coli. Instead, it applies statistical modeling techniques to previously published microarray data from E. coli.	No	The study does not present original experimental data characterizing a coli knockout mutant. The study uses microarray data from a wild-type E. coli strain.	No	The study does not include experimental data from a complementation mutant. The study uses microarray data from a wild-type E. coli strain, and does not involve the reintroduction or overexpression of any deleted genes.	0	0	0	0	0
36901883	MED	36901883	PMC10002852	10.3390/ijms24054452		2023	2023-02-23	Answer 1: No Reasoning: The study does not present any experimental data obtained using E. coli. The study focuses on the preparation and characterization of chitosan sponges with multiple functions for point-of-use healthcare applications, and the antibacterial activity of these sponges against E. coli is only mentioned. Answer 2: No Reasoning: The study does not present any experimental data characterizing a coli knockout mutant. The study focuses on the preparation and characterization of chitosan sponges, and the antibacterial activity of these sponges against E. coli is only mentioned. Answer 3: No Reasoning: The study does not include experimental data from a complementation mutant (reintroducing or overexpressing of the coli gene that was deleted before). The study focuses on the preparation and characterization of chitosan sponges, and the antibacterial activity of these sponges against E. coli is only mentioned.	No	The study does not present any experimental data obtained using E. coli. The study focuses on the preparation and characterization of chitosan sponges with multiple functions for point-of-use healthcare applications, and the antibacterial activity of these sponges against E. coli is only mentioned.	No	The study does not present any experimental data characterizing a coli knockout mutant. The study focuses on the preparation and characterization of chitosan sponges, and the antibacterial activity of these sponges against E. coli is only mentioned.	No	The study does not include experimental data from a complementation mutant (reintroducing or overexpressing of the coli gene that was deleted before). The study focuses on the preparation and characterization of chitosan sponges, and the antibacterial activity of these sponges against E. coli is only mentioned.	0	0	0	0	0
31597718	MED	31597718	PMC6796974	10.1128/msphere.00435-19		2019	2019-10-09	Answer 1: No Reasoning: The study does not present original experimental data obtained using Escherichia coli. Instead, it uses E. coli as a control to test the efficiency of the flow cytometry method for counting bacterial cells in soil samples. Answer 2: No Reasoning: The study does not present original experimental data characterizing a coli knockout mutant. The study uses E. coli as a control to test the efficiency of the flow cytometry method for counting bacterial cells in soil samples, but it does not manipulate or modify the E. coli cells in any way. Answer 3: No Reasoning: The study does not include experimental data from a complementation mutant. The study uses E. coli as a control to test the efficiency of the flow cytometry method for counting bacterial cells in soil samples, but it does not reintroduce or overexpress any deleted coli genes in the cells.	No	The study does not present original experimental data obtained using Escherichia coli. Instead, it uses E. coli as a control to test the efficiency of the flow cytometry method for counting bacterial cells in soil samples.	No	The study does not present original experimental data characterizing a coli knockout mutant. The study uses E. coli as a control to test the efficiency of the flow cytometry method for counting bacterial cells in soil samples, but it does not manipulate or modify the E. coli cells in any	No	The study does not include experimental data from a complementation mutant. The study uses E. coli as a control to test the efficiency of the flow cytometry method for counting bacterial cells in soil samples, but it does not reintroduce or overexpress any deleted coli genes in the cells.	0	0	0	0	0
40333600	MED	40333600	PMC12029836	10.3390/molecules30081712		2025	2025-04-11	Answer 1: No Reasoning: The study does not present any experimental data obtained using E. coli. The study focuses on the evaluation of the biological activity of amino acid-based ionic liquids against various organisms, including E. coli, but it does not provide any original experimental data related to E. coli. Answer 2: No Reasoning: The study does not present any experimental data characterizing a coli knockout mutant. The study evaluates the biological activity of amino acid-based ionic liquids against various organisms, but it does not involve any experiments with coli knockout mutants. Answer 3: No Reasoning: The study does not include experimental data from a complementation mutant (reintroducing or overexpressing of the coli gene that was deleted before). The study evaluates the biological activity of amino acid-based ionic liquids against various organisms, but it does not involve any experiments with complementation mutants of coli.	No	The study does not present any experimental data obtained using E. coli. The study focuses on the evaluation of the biological activity of amino acid-based ionic liquids against various organisms, including E. coli, but it does not provide any original experimental data related to E. coli.	No	The study does not present any experimental data characterizing a coli knockout mutant. The study evaluates the biological activity of amino acid-based ionic liquids against various organisms, but it does not involve any experiments with coli knockout mutants.	No	The study does not include experimental data from a complementation mutant (reintroducing or overexpressing of the coli gene that was deleted before). The study evaluates the biological activity of amino acid-based ionic liquids against various organisms, but it does not involve any experiments with complementation mutants of coli.	0	0	0	0	0
29330519	MED	29330519	PMC5766493	10.1038/s41598-017-18977-5		2018	2018-01-12	Answer 1: No Reasoning: The study does not present any experimental data obtained using E. coli. The study focuses on the aggregation propensity of yeast cytosolic proteins and compares it with the aggregation propensity of E. coli proteins reported previously. Answer 2: No Reasoning: The study does not present any experimental data characterizing a coli knockout mutant. The study focuses on the aggregation propensity of yeast cytosolic proteins and compares it with the aggregation propensity of E. coli proteins reported previously. Answer 3: No Reasoning: The study does not include experimental data from a complementation mutant (reintroducing or overexpressing of the coli gene that was deleted before). The study focuses on the aggregation propensity of yeast cytosolic proteins and compares it with the aggregation propensity of E. coli proteins reported previously.	No	The study does not present any experimental data obtained using E. coli. The study focuses on the aggregation propensity of yeast cytosolic proteins and compares it with the aggregation propensity of E. coli proteins reported previously.	No	The study does not present any experimental data characterizing a coli knockout mutant. The study focuses on the aggregation propensity of yeast cytosolic proteins and compares it with the aggregation propensity of E. coli proteins reported previously.	No	The study does not include experimental data from a complementation mutant (reintroducing or overexpressing of the coli gene that was deleted before). The study focuses on the aggregation propensity of yeast cytosolic proteins and compares it with the aggregation propensity of E. coli proteins reported previously.	0	0	0	0	0
37846356	MED	37846356	PMC10577065	10.1016/j.mex.2023.102393	Methods to mitigate Escherichia coli blooms in human ex vivo colon model experiments using the high throughput micro-Matrix bioreactor fermentation system	2023	2023-10-06	Answer: No Reasoning: The study does not present any experimental data related to Escherichia coli knockout mutants or complementation mutants. The study focuses on mitigating E. coli blooms in ex vivo colon model experiments using the high throughput micro-Matrix bioreactor fermentation system. Answer: No Reasoning: The study does not present any experimental data related to Escherichia coli knockout mutants or complementation mutants. The study focuses on mitigating E. coli blooms in ex vivo colon model experiments using the high throughput micro-Matrix bioreactor fermentation system. Answer: No Reasoning: The study does not present any experimental data related to Escherichia coli knockout mutants or complementation mutants. The study focuses on mitigating E. coli blooms in ex vivo colon model experiments using the high throughput micro-Matrix bioreactor fermentation system. The study does not involve any genetic manipulation of E. coli.	No	The study does not present any experimental data related to Escherichia coli knockout mutants or complementation mutants. The study focuses on mitigating E. coli blooms in ex vivo colon model experiments using the high throughput micro-Matrix bioreactor fermentation system.	No	The study does not present any experimental data related to Escherichia coli knockout mutants or complementation mutants. The study focuses on mitigating E. coli blooms in ex vivo colon model experiments using the high throughput micro-Matrix bioreactor fermentation system.	No	The study does not present any experimental data related to Escherichia coli knockout mutants or complementation mutants. The study focuses on mitigating E. coli blooms in ex vivo colon model experiments using the high throughput micro-Matrix bioreactor fermentation system. The study does not involve any genetic manipulation of E. coli.	0	0	0	0	0
32734456	MED	32734456	PMC7835195	10.1007/s00259-020-04948-y	68Ga-labelled desferrioxamine-B for bacterial infection imaging	2021	2020-07-30	Answer 1: No Reasoning: The study does not present any experimental data obtained using E. coli. The study focuses on the characterization of [68Ga]Ga-DFO-B for bacterial infection imaging, and E. coli is only mentioned as one of the bacterial strains that does not show significant accumulation of [68Ga]Ga-DFO-B in vitro. Answer 2: No Reasoning: The study does not present any experimental data characterizing a coli knockout mutant. The study focuses on the characterization of [68Ga]Ga-DFO-B for bacterial infection imaging, and E. coli is only mentioned as one of the bacterial strains that does not show significant accumulation of [68Ga]Ga-DFO-B in vitro. Answer 3: No Reasoning: The study does not include experimental data from a complementation mutant. The study focuses on the characterization of [68Ga]Ga-DFO-B for bacterial infection imaging, and there is no mention of any complementation mutants in the study.	No	The study does not present any experimental data obtained using E. coli. The study focuses on the characterization of [68Ga]Ga-DFO-B for bacterial infection imaging, and E. coli is only mentioned as one of the bacterial strains that does not show significant accumulation of [68Ga]Ga-DFO-B in vitro.	No	The study does not present any experimental data characterizing a coli knockout mutant. The study focuses on the characterization of [68Ga]Ga-DFO-B for bacterial infection imaging, and E. coli is only mentioned as one of the bacterial strains that does not show significant accumulation of [68Ga]Ga-DFO-B in vitro.	No	The study does not include experimental data from a complementation mutant. The study focuses on the characterization of [68Ga]Ga-DFO-B for bacterial infection imaging, and there is no mention of any complementation mutants in the study.	0	0	0	0	0
23921795	MED	23921795	PMC6270641	10.3390/molecules18089334		2013	2013-08-05	Answer: No Reasoning: The study does not present any experimental data related to knockout mutants or complementation mutants of Escherichia coli. The study focuses on the antibacterial activity of basil and rosemary essential oils against various clinical strains of Escherichia coli, but it does not involve any genetic manipulation or modification of the bacteria. Answer: No Reasoning: The study does not present any experimental data related to the creation or characterization of a knockout mutant of Escherichia coli. The study focuses on the antibacterial activity of basil and rosemary essential oils against various clinical strains of Escherichia coli, but it does not involve any genetic manipulation or modification of the bacteria. Answer: No Reasoning: The study does not present any experimental data related to complementation mutants of Escherichia coli. The study focuses on the antibacterial activity of basil and rosemary essential oils against various clinical strains of Escherichia coli, but it does not involve any genetic manipulation or modification of the bacteria to reintroduce or overexpress a deleted gene.	No	The study does not present any experimental data related to knockout mutants or complementation mutants of Escherichia coli. The study focuses on the antibacterial activity of basil and rosemary essential oils against various clinical strains of Escherichia coli, but it does not involve any genetic manipulation or modification of the	No	The study does not present any experimental data related to the creation or characterization of a knockout mutant of Escherichia coli. The study focuses on the antibacterial activity of basil and rosemary essential oils against various clinical strains of Escherichia coli, but it does not involve any genetic manipulation or	No	The study does not present any experimental data related to complementation mutants of Escherichia coli. The study focuses on the antibacterial activity of basil and rosemary essential oils against various clinical strains of Escherichia coli, but it does not involve any genetic manipulation or modification of the bacteria to reintroduce	0	0	0	0	0
39415164	MED	39415164	PMC11484463	10.1186/s12903-024-05035-6		2024	2024-10-16	Answer 1: No Reasoning: The study does not present any experimental data obtained using E. coli. The study focuses on the synthesis and characterization of calcium carbonate nanoparticles loaded with chlorhexidine and their antimicrobial effects on various bacteria, including E. coli, but it does not involve any experiments using E. coli. Answer 2: No Reasoning: The study does not present any experimental data characterizing a coli knockout mutant. The study focuses on the synthesis and characterization of calcium carbonate nanoparticles loaded with chlorhexidine and their antimicrobial effects on various bacteria, but it does not involve any experiments using coli knockout mutants. Answer 3: No Reasoning: The study does not include experimental data from a complementation mutant (reintroducing or overexpressing of the coli gene that was deleted before). The study focuses on the synthesis and characterization of calcium carbonate nanoparticles loaded with chlorhexidine and their antimicrobial effects on various bacteria, but it does not involve any experiments using complementation mutants of coli.	No	The study does not present any experimental data obtained using E. coli. The study focuses on the synthesis and characterization of calcium carbonate nanoparticles loaded with chlorhexidine and their antimicrobial effects on various bacteria, including E. coli, but it does not involve any experiments using E. coli.	No	The study does not present any experimental data characterizing a coli knockout mutant. The study focuses on the synthesis and characterization of calcium carbonate nanoparticles loaded with chlorhexidine and their antimicrobial effects on various bacteria, but it does not involve any experiments using coli knockout mutants.	No	The study does not include experimental data from a complementation mutant (reintroducing or overexpressing of the coli gene that was deleted before). The study focuses on the synthesis and characterization of calcium carbonate nanoparticles loaded with chlorhexidine and their antimicrobial effects on various bacteria, but it does not involve any	0	0	0	0	0
25999315	MED	25999315	PMC4478351	10.1261/rna.048918.114		2015	2015-05-21	Answer 1: Yes Reasoning: The study presents original experimental data obtained using E. coli, Geobacillus kaustophilus, and Thermus thermophilus. Answer 2: No Reasoning: The study does not present original experimental data characterizing a coli knockout mutant. Answer 3: No Reasoning: The study does not include experimental data from a complementation mutant (reintroducing or overexpressing of the coli gene that was deleted before).	Yes	The study presents original experimental data obtained using E. coli, Geobacillus kaustophilus, and Thermus thermophilus.	No	The study does not present original experimental data characterizing a coli knockout mutant.	No	The study does not include experimental data from a complementation mutant (reintroducing or overexpressing of the coli gene that was deleted before).	1	0	0	0	0
22053181	MED	22053181	PMC3203869	10.1371/journal.pone.0025825	Altered Antibiotic Transport in OmpC Mutants Isolated from a Series of Clinical Strains of Multi-Drug Resistant E. coli	2011	2011-10-28	Answer 1: Yes Reasoning: The study presents original experimental data obtained using E. coli. Answer 2: Yes Reasoning: The study presents original experimental data characterizing a coli knockout mutant (Δ9Omp and Δ8Omp cells). Answer 3: Yes Reasoning: The study includes experimental data from a complementation mutant (transformed with a plasmid carrying the ompC K12 gene or one of the mutant OmpC proteins derived from the clinical isolates).	Yes	The study presents original experimental data obtained using E. coli.	Yes	The study presents original experimental data characterizing a coli knockout mutant (Δ9Omp and Δ8Omp cells).	Yes	The study includes experimental data from a complementation mutant (transformed with a plasmid carrying the ompC K12 gene or one of the mutant OmpC proteins derived from the clinical isolates).	1	1	1	1	1
22355201	MED	22355201	PMC3279672	10.3347/kjp.2011.49.4.349	Interaction of Escherichia coli K1 and K5 with Acanthamoeba castellanii Trophozoites and Cysts	2011	2011-12-16	Answer 1: Yes Reasoning: The study presents original experimental data obtained using E. coli strains, including E. coli K1, E. coli K5, and E. coli K12. Answer 2: No Reasoning: The study does not present original experimental data characterizing a coli knockout mutant. Answer 3: No Reasoning: The study does not include experimental data from a complementation mutant (reintroducing or overexpressing of the coli gene that was deleted before).	Yes	The study presents original experimental data obtained using E. coli strains, including E. coli K1, E. coli K5, and E. coli K12.	No	The study does not present original experimental data characterizing a coli knockout mutant.	No	The study does not include experimental data from a complementation mutant (reintroducing or overexpressing of the coli gene that was deleted before).	1	0	0	0	0
36845256	MED	36845256	PMC9950807	10.1016/j.toxrep.2023.02.002		2023	2023-02-11	Answer 1: No Reasoning: The study does not present original experimental data obtained using E. coli. The study focuses on the analysis of Enterobacterales in sediment from lagoons with fish farming activity and the antibiotic resistance in the central region of Peru. E. coli is one of the Enterobacterales species identified, but it is not the focus of the experimental data presented in the study. Answer 2: No Reasoning: The study does not present original experimental data characterizing a E. coli knockout mutant. The study focuses on the analysis of Enterobacterales in sediment from lagoons with fish farming activity and the antibiotic resistance in the central region of Peru. The study does not involve any genetic manipulation or mutation of E. coli. Answer 3: No Reasoning: The study does not include experimental data from a complementation mutant (reintroducing or overexpressing of the E. coli gene that was deleted before). The study focuses on the analysis of Enterobacterales in sediment from lagoons with fish farming activity and the antibiotic resistance in the central region of Peru. The study does not involve any genetic manipulation or mutation of E. coli, nor does it reintroduce or overexpress any deleted E. coli gene.	No	The study does not present original experimental data obtained using E. coli. The study focuses on the analysis of Enterobacterales in sediment from lagoons with fish farming activity and the antibiotic resistance in the central region of Peru. E. coli is one of the Enterobacterales species identified, but it is	No	The study does not present original experimental data characterizing a E. coli knockout mutant. The study focuses on the analysis of Enterobacterales in sediment from lagoons with fish farming activity and the antibiotic resistance in the central region of Peru. The study does not involve any genetic manipulation or mutation	No	The study does not include experimental data from a complementation mutant (reintroducing or overexpressing of the E. coli gene that was deleted before). The study focuses on the analysis of Enterobacterales in sediment from lagoons with fish farming activity and the antibiotic resistance in the central region of Peru. The	0	0	0	0	0
34374792	MED	34374792	PMC8448676	10.1007/s00204-021-03132-x	The diarrhetic shellfish-poisoning toxin, okadaic acid, provokes gastropathy, dysbiosis and susceptibility to bacterial infection in a non-rodent bioassay, Galleria mellonella	2021	2021-08-10	Answer: No Reasoning: The study does not present any experimental data related to Escherichia coli (coli) knockout mutants or complementation mutants. The study focuses on the toxicity of okadaic acid on Galleria mellonella larvae and the changes in their gut microbiome composition. Answer: No Reasoning: The study does not present any experimental data related to Escherichia coli (coli) knockout mutants or complementation mutants. The study focuses on the toxicity of okadaic acid on Galleria mellonella larvae and the changes in their gut microbiome composition. Answer: No Reasoning: The study does not present any experimental data related to Escherichia coli (coli) complementation mutants. The study focuses on the toxicity of okadaic acid on Galleria mellonella larvae and the changes in their gut microbiome composition. The study does not involve any genetic manipulation of Escherichia coli.	No	The study does not present any experimental data related to Escherichia coli (coli) knockout mutants or complementation mutants. The study focuses on the toxicity of okadaic acid on Galleria mellonella larvae and the changes in their gut microbiome composition.	No	The study does not present any experimental data related to Escherichia coli (coli) knockout mutants or complementation mutants. The study focuses on the toxicity of okadaic acid on Galleria mellonella larvae and the changes in their gut microbiome composition.	No	The study does not present any experimental data related to Escherichia coli (coli) complementation mutants. The study focuses on the toxicity of okadaic acid on Galleria mellonella larvae and the changes in their gut microbiome composition. The study does not involve any genetic manipulation of Escherichia coli.	0	0	0	0	0
24919413	MED	24919413	PMC4197147	10.1292/jvms.14-0025	Dynamics of Quinolone Resistance in Fecal Escherichia coli of Finishing Pigs after Ciprofloxacin Administration	2014	2014-06-12	Answer 1: Yes Reasoning: The study presents original experimental data obtained using E. coli, as it involves the isolation, identification, and characterization of E. coli strains from fecal samples of pigs. Answer 2: No Reasoning: The study does not present original experimental data characterizing an E. coli knockout mutant, as it does not involve the creation or characterization of any E. coli mutants with deleted genes. Answer 3: No Reasoning: The study does not include experimental data from a complementation mutant, as it does not involve the reintroduction or overexpression of any deleted E. coli genes in the strains studied.	Yes	The study presents original experimental data obtained using E. coli, as it involves the isolation, identification, and characterization of E. coli strains from fecal samples of pigs.	No	The study does not present original experimental data characterizing an E. coli knockout mutant, as it does not involve the creation or characterization of any E. coli mutants with deleted genes.	No	The study does not include experimental data from a complementation mutant, as it does not involve the reintroduction or overexpression of any deleted E. coli genes in the strains studied.	1	0	0	0	0
25043033	MED	25043033	PMC4144069	10.1038/nature13382		2014	2014-06-22	Answer 1: Yes Reasoning: The study presents original experimental data obtained using E. coli, as the protein of interest, YiiP, is a proton-coupled zinc transporter found in the cytoplasmic membrane of E. coli. Answer 2: No Reasoning: The study does not present original experimental data characterizing a coli knockout mutant, as there is no mention of any gene deletion or knockout in the provided abstract. Answer 3: No Reasoning: The study does not include experimental data from a complementation mutant, as there is no mention of any gene reintroduction or overexpression in the provided abstract.	Yes	The study presents original experimental data obtained using E. coli, as the protein of interest, YiiP, is a proton-coupled zinc transporter found in the cytoplasmic membrane of E. coli.	No	The study does not present original experimental data characterizing a coli knockout mutant, as there is no mention of any gene deletion or knockout in the provided abstract.	No	The study does not include experimental data from a complementation mutant, as there is no mention of any gene reintroduction or overexpression in the provided abstract.	1	0	0	0	0
33133420	MED	33133420	PMC7580821	10.1080/20008686.2020.1830701	Molecular determination of genetic diversity among Campylobacter jejuni and Campylobacter coli isolated from milk, water, and meat samples using enterobacterial repetitive intergenic consensus PCR (ERIC-PCR)	2020	2020-10-06	Answer 1: No Reasoning: The study does not present any experimental data related to E. coli. It focuses on the genetic diversity of Campylobacter jejuni and Campylobacter coli isolated from milk, water, and meat samples. Answer 2: No Reasoning: The study does not present any experimental data characterizing a coli knockout mutant. It only discusses the genetic diversity of Campylobacter jejuni and Campylobacter coli isolates. Answer 3: No Reasoning: The study does not include any experimental data from a complementation mutant. It only discusses the genetic diversity of Campylobacter jejuni and Campylobacter coli isolates. There is no mention of reintroducing or overexpressing any deleted gene in the isolates.	No	The study does not present any experimental data related to E. coli. It focuses on the genetic diversity of Campylobacter jejuni and Campylobacter coli isolated from milk, water, and meat samples.	No	The study does not present any experimental data characterizing a coli knockout mutant. It only discusses the genetic diversity of Campylobacter jejuni and Campylobacter coli isolates.	No	The study does not include any experimental data from a complementation mutant. It only discusses the genetic diversity of Campylobacter jejuni and Campylobacter coli isolates. There is no mention of reintroducing or overexpressing any deleted gene in the isolates.	0	0	0	0	0
30889930	MED	30889930	PMC6468879	10.3390/biom9030109		2019	2019-03-18	Answer 1: No Reasoning: The study does not present any experimental data obtained using E. coli. The study focuses on the characterization of chitosan/poly(vinyl alcohol)/graphene oxide (CS/PVA/GO) nanocomposites for the development of biodegradable films with potential biomedical applications. Answer 2: No Reasoning: The study does not present any experimental data characterizing a coli knockout mutant. The study focuses on the characterization of CS/PVA/GO nanocomposites and their potential applications in tissue engineering and cell regeneration. Answer 3: No Reasoning: The study does not include experimental data from a complementation mutant (reintroducing or overexpressing of the coli gene that was deleted before). The study focuses on the characterization of CS/PVA/GO nanocomposites and their potential applications in tissue engineering and cell regeneration.	No	The study does not present any experimental data obtained using E. coli. The study focuses on the characterization of chitosan/poly(vinyl alcohol)/graphene oxide (CS/PVA/GO) nanocomposites for the development of biodegradable films with potential biomedical applications.	No	The study does not present any experimental data characterizing a coli knockout mutant. The study focuses on the characterization of CS/PVA/GO nanocomposites and their potential applications in tissue engineering and cell regeneration.	No	The study does not include experimental data from a complementation mutant (reintroducing or overexpressing of the coli gene that was deleted before). The study focuses on the characterization of CS/PVA/GO nanocomposites and their potential applications in tissue engineering and cell regeneration.	0	0	0	0	0
38558084	MED	38558084	PMC10984466	10.1371/journal.pone.0296995		2024	2024-04-01	Answer 1: Yes Reasoning: The study presents experimental data obtained using Escherichia coli ThrRS, which is a protein from coli. Answer 2: No Reasoning: The study does not present experimental data characterizing a coli knockout mutant. Answer 3: No Reasoning: The study does not include experimental data from a complementation mutant, where the deleted coli gene is reintroduced or overexpressed.	Yes	The study presents experimental data obtained using Escherichia coli ThrRS, which is a protein from coli.	No	The study does not present experimental data characterizing a coli knockout mutant.	No	The study does not include experimental data from a complementation mutant, where the deleted coli gene is reintroduced or overexpressed.	1	0	0	0	0
20587550	MED	20587550	PMC2976078	10.1136/gut.2010.207456	Abnormally expressed ER stress response chaperone Gp96 in CD favours adherent-invasive Escherichia coli invasion	2010	2010-06-29	Answer 1: Yes Reasoning: The study presents experimental data obtained using the coli strain LF82. Answer 2: Yes Reasoning: The study presents experimental data characterizing the LF82 isogenic mutant with the ompA gene deleted. Answer 3: Yes Reasoning: The study includes experimental data from the LF82-ΔompA mutant transcomplemented with the cloned ompA gene of AIEC strain LF82 or cloned ompA gene of E coli K-12.	Yes	The study presents experimental data obtained using the coli strain LF82.	Yes	The study presents experimental data characterizing the LF82 isogenic mutant with the ompA gene deleted.	Yes	The study includes experimental data from the LF82-ΔompA mutant transcomplemented with the cloned ompA gene of AIEC strain LF82 or cloned ompA gene of E coli K-12.	1	1	1	1	1
16682442	MED	16682442	PMC1458517	10.1093/nar/gkl151		2006	2006-05-08	Answer 1: No Reasoning: The study does not present any experimental data obtained using E. coli. Instead, it focuses on the characterization of three E. coli exoribonucleases and their ability to degrade different forms of RNA. Answer 2: No Reasoning: The study does not present any experimental data characterizing a coli knockout mutant. Instead, it focuses on the characterization of three E. coli exoribonucleases and their ability to degrade different forms of RNA. Answer 3: No Reasoning: The study does not include experimental data from a complementation mutant. Instead, it focuses on the characterization of three E. coli exoribonucleases and their ability to degrade different forms of RNA.	No	The study does not present any experimental data obtained using E. coli. Instead, it focuses on the characterization of three E. coli exoribonucleases and their ability to degrade different forms of RNA.	No	The study does not present any experimental data characterizing a coli knockout mutant. Instead, it focuses on the characterization of three E. coli exoribonucleases and their ability to degrade different forms of RNA.	No	The study does not include experimental data from a complementation mutant. Instead, it focuses on the characterization of three E. coli exoribonucleases and their ability to degrade different forms of RNA.	0	0	0	0	0
38978120	MED	38978120	PMC11229348	10.1186/s13020-024-00948-4		2024	2024-07-08	Answer: No Reasoning: The study does not mention any experiments involving Escherichia coli (coli) or any of its mutants. The study focuses on the development and evaluation of a 3D cell model for the treatment of arthritis using traditional Chinese medicine decoctions. Answer: No Reasoning: The study does not present any experimental data characterizing a coli knockout mutant. The study focuses on the development and evaluation of a 3D cell model for the treatment of arthritis using traditional Chinese medicine decoctions. Answer: No Reasoning: The study does not include any experimental data from a complementation mutant (reintroducing or overexpressing of the coli gene that was deleted before). The study focuses on the development and evaluation of a 3D cell model for the treatment of arthritis using traditional Chinese medicine decoctions.	No	The study does not mention any experiments involving Escherichia coli (coli) or any of its mutants. The study focuses on the development and evaluation of a 3D cell model for the treatment of arthritis using traditional Chinese medicine decoctions.	No	The study does not present any experimental data characterizing a coli knockout mutant. The study focuses on the development and evaluation of a 3D cell model for the treatment of arthritis using traditional Chinese medicine decoctions.	No	The study does not include any experimental data from a complementation mutant (reintroducing or overexpressing of the coli gene that was deleted before). The study focuses on the development and evaluation of a 3D cell model for the treatment of arthritis using traditional Chinese medicine decoctions.	0	0	0	0	0
34946757	MED	34946757	PMC8706644	10.3390/molecules26247676	GC-MS Analysis and Biomedical Therapy of Oil from n-Hexane Fraction of Scutellaria edelbergii Rech. f.: In Vitro, In Vivo, and In Silico Approach	2021	2021-12-18	Answer 1: No Reasoning: The study does not present any experimental data obtained using E. coli. The study focuses on the analysis of the oil from n-Hexane fraction of Scutellaria edelbergii and its biological and pharmacological activities. Answer 2: No Reasoning: The study does not present any experimental data characterizing a coli knockout mutant. The study focuses on the analysis of the oil from n-Hexane fraction of Scutellaria edelbergii and its biological and pharmacological activities. Answer 3: No Reasoning: The study does not include experimental data from a complementation mutant (reintroducing or overexpressing of the coli gene that was deleted before). The study focuses on the analysis of the oil from n-Hexane fraction of Scutellaria edelbergii and its biological and pharmacological activities.	No	The study does not present any experimental data obtained using E. coli. The study focuses on the analysis of the oil from n-Hexane fraction of Scutellaria edelbergii and its biological and pharmacological activities.	No	The study does not present any experimental data characterizing a coli knockout mutant. The study focuses on the analysis of the oil from n-Hexane fraction of Scutellaria edelbergii and its biological and pharmacological activities.	No	The study does not include experimental data from a complementation mutant (reintroducing or overexpressing of the coli gene that was deleted before). The study focuses on the analysis of the oil from n-Hexane fraction of Scutellaria edelbergii and its biological and pharmacological activities.	0	0	0	0	0
23880927	MED	23880927	PMC3736426	10.3390/md11072328	pH-Dependent Solution Structure and Activity of a Reduced Form of the Host-Defense Peptide Myticin C (Myt C) from the Mussel Mytilus galloprovincialis	2013	2013-07-04	Answer 1: No Reasoning: The study does not present any experimental data obtained using E. coli. The study focuses on the characterization of a host-defense peptide from the mussel Mytilus galloprovincialis and its antimicrobial properties against E. coli, but the experimental data presented are related to the peptide and not to E. coli. Answer 2: No Reasoning: The study does not present any experimental data characterizing a coli knockout mutant. The study focuses on the characterization of a host-defense peptide from the mussel Mytilus galloprovincialis and its antimicrobial properties against E. coli, but the experimental data presented are related to the peptide and not to any mutant of E. coli. Answer 3: No Reasoning: The study does not include experimental data from a complementation mutant. The study focuses on the characterization of a host-defense peptide from the mussel Mytilus galloprovincialis and its antimicrobial properties against E. coli, but the experimental data presented are related to the peptide and not to any mutant of E. coli that has been complemented with the gene of interest.	No	The study does not present any experimental data obtained using E. coli. The study focuses on the characterization of a host-defense peptide from the mussel Mytilus galloprovincialis and its antimicrobial properties against E. coli, but the experimental data presented are related to the peptide and not to E. coli.	No	The study does not present any experimental data characterizing a coli knockout mutant. The study focuses on the characterization of a host-defense peptide from the mussel Mytilus galloprovincialis and its antimicrobial properties against E. coli, but the experimental data presented are related to the peptide and not to any mutant	No	The study does not include experimental data from a complementation mutant. The study focuses on the characterization of a host-defense peptide from the mussel Mytilus galloprovincialis and its antimicrobial properties against E. coli, but the experimental data presented are related to the peptide and not to any mutant of E.	0	0	0	0	0
39773741	MED	39773741	PMC11705740	10.1186/s12934-024-02640-6	Salmonella Typhimurium derived OMV nanoparticle displaying mixed heterologous O-antigens confers immunogenicity and protection against STEC infections in mice	2025	2025-01-07	Answer 1: Yes Reasoning: The study presents original experimental data obtained using Salmonella Typhimurium, which is a species of coli. Answer 2: Yes Reasoning: The study presents original experimental data characterizing a Salmonella Typhimurium knockout mutant, specifically the ΔpagP81, ΔpagP81::PlpplpxE, ΔtolR, and Δasd mutants. Answer 3: No Reasoning: The study does not include experimental data from a complementation mutant, as there is no evidence of reintroducing or overexpressing the deleted coli gene in the Salmonella Typhimurium mutants.	Yes	The study presents original experimental data obtained using Salmonella Typhimurium, which is a species of coli.	Yes	The study presents original experimental data characterizing a Salmonella Typhimurium knockout mutant, specifically the ΔpagP81, ΔpagP81::PlpplpxE, ΔtolR, and Δasd mutants.	No	The study does not include experimental data from a complementation mutant, as there is no evidence of reintroducing or overexpressing the deleted coli gene in the Salmonella Typhimurium mutants.	1	1	0	1	0
37933952	MED	37933952	PMC10683504	10.1021/acssensors.3c01385		2023	2023-11-07	Answer 1: No Reasoning: The study does not mention any experimental data obtained using coli. Answer 2: No Reasoning: The study does not present any experimental data characterizing a coli knockout mutant. Answer 3: No Reasoning: The study does not include any experimental data from a complementation mutant.	No	The study does not mention any experimental data obtained using coli.	No	The study does not present any experimental data characterizing a coli knockout mutant.	No	The study does not include any experimental data from a complementation mutant.	0	0	0	0	0
28245801	MED	28245801	PMC5331693	10.1186/s12864-017-3586-9	Differentiation of ncRNAs from small mRNAs in Escherichia coli O157:H7 EDL933 (EHEC) by combined RNAseq and RIBOseq – ryhB encodes the regulatory RNA RyhB and a peptide, RyhP	2017	2017-02-28	Answer 1: Yes Reasoning: The study presents original experimental data obtained using Escherichia coli O157:H7 EDL933. Answer 2: No Reasoning: The study does not present original experimental data characterizing a coli knockout mutant. Answer 3: No Reasoning: The study does not include experimental data from a complementation mutant (reintroducing or overexpressing of the coli gene that was deleted before).	Yes	The study presents original experimental data obtained using Escherichia coli O157:H7 EDL933.	No	The study does not present original experimental data characterizing a coli knockout mutant.	No	The study does not include experimental data from a complementation mutant (reintroducing or overexpressing of the coli gene that was deleted before).	1	0	0	0	0
25927009	MED	25927009	PMC4410403			2015	2015-01-01	Answer 1: Yes Reasoning: The study presents experimental data obtained using E. coli cells, as they were used to synthesize recombinant α-N-acetylgalactosaminidase. Answer 2: No Reasoning: The study does not present any experimental data characterizing a coli knockout mutant, as there is no mention of deleting or knocking out any coli genes. Answer 3: No Reasoning: The study does not include experimental data from a complementation mutant, as there is no mention of reintroducing or overexpressing any deleted coli gene.	Yes	The study presents experimental data obtained using E. coli cells, as they were used to synthesize recombinant α-N-acetylgalactosaminidase.	No	The study does not present any experimental data characterizing a coli knockout mutant, as there is no mention of deleting or knocking out any coli genes.	No	The study does not include experimental data from a complementation mutant, as there is no mention of reintroducing or overexpressing any deleted coli gene.	1	0	0	0	0
33820823	MED	33820823	PMC8092243	10.1128/mbio.00452-21		2021	2021-04-05	Answer 1: Yes Reasoning: The study presents experimental data obtained using E. coli, as the CusA gene was cloned from E. coli and the protein was expressed in E. coli cells. Answer 2: No Reasoning: The study does not present experimental data characterizing a coli knockout mutant. Answer 3: No Reasoning: The study does not include experimental data from a complementation mutant. The study only presents data from the overexpression of the CusA gene in E. coli cells, but it does not reintroduce or overexpress the gene in a coli knockout mutant.	Yes	The study presents experimental data obtained using E. coli, as the CusA gene was cloned from E. coli and the protein was expressed in E. coli cells.	No	The study does not present experimental data characterizing a coli knockout mutant.	No	The study does not include experimental data from a complementation mutant. The study only presents data from the overexpression of the CusA gene in E. coli cells, but it does not reintroduce or overexpress the gene in a coli knockout mutant.	1	0	0	0	0
33643058	MED	33643058	PMC7907526	10.3389/fphys.2020.608279		2020	2021-02-12	Answer 1: No Reasoning: The study does not present original experimental data obtained using coli. The study focuses on gut microbiota in mice, and coli is not mentioned as a specific organism that is studied. Answer 2: No Reasoning: The study does not present original experimental data characterizing a coli knockout mutant. The study does not mention any experiments involving the deletion or knockout of coli genes. Answer 3: No Reasoning: The study does not include experimental data from a complementation mutant. The study does not mention any experiments involving the reintroduction or overexpression of coli genes in a mutant strain.	No	The study does not present original experimental data obtained using coli. The study focuses on gut microbiota in mice, and coli is not mentioned as a specific organism that is studied.	No	The study does not present original experimental data characterizing a coli knockout mutant. The study does not mention any experiments involving the deletion or knockout of coli genes.	No	The study does not include experimental data from a complementation mutant. The study does not mention any experiments involving the reintroduction or overexpression of coli genes in a mutant strain.	0	0	0	0	0
30021877	MED	30021877	PMC6052341	10.1128/msphere.00325-18	Phosphorylation of FtsZ and FtsA by a DNA Damage-Responsive Ser/Thr Protein Kinase Affects Their Functional Interactions in Deinococcus radiodurans	2018	2018-07-18	Answer 1: No Reasoning: The study does not present any experimental data obtained using E. coli. Answer 2: No Reasoning: The study does not present any experimental data characterizing a knockout mutant of E. coli. Answer 3: No Reasoning: The study does not include any experimental data from a complementation mutant of E. coli.	No	The study does not present any experimental data obtained using E. coli.	No	The study does not present any experimental data characterizing a knockout mutant of E. coli.	No	The study does not include any experimental data from a complementation mutant of E. coli.	0	0	0	0	0
25180859	MED	25180859	PMC4152264	10.1371/journal.pone.0106466	A New Coarse-Grained Model for E. coli Cytoplasm: Accurate Calculation of the Diffusion Coefficient of Proteins and Observation of Anomalous Diffusion	2014	2014-09-02	Answer 1: No Reasoning: The study does not present original experimental data obtained using E. coli. Instead, it presents a computational model of the E. coli cytoplasm and uses simulations to investigate the diffusion of proteins within this model. Answer 2: No Reasoning: The study does not present original experimental data characterizing a coli knockout mutant. The study focuses on a coarse-grained model of the E. coli cytoplasm and does not involve any genetic manipulation or mutation of the bacteria. Answer 3: No Reasoning: The study does not include experimental data from a complementation mutant, as it does not involve the deletion or knockout of any coli gene, nor does it reintroduce or overexpress any coli gene in the model. The study focuses on a computational model of the E. coli cytoplasm and does not involve any genetic manipulation or mutation of the bacteria.	No	The study does not present original experimental data obtained using E. coli. Instead, it presents a computational model of the E. coli cytoplasm and uses simulations to investigate the diffusion of proteins within this model.	No	The study does not present original experimental data characterizing a coli knockout mutant. The study focuses on a coarse-grained model of the E. coli cytoplasm and does not involve any genetic manipulation or mutation of the bacteria.	No	The study does not include experimental data from a complementation mutant, as it does not involve the deletion or knockout of any coli gene, nor does it reintroduce or overexpress any coli gene in the model. The study focuses on a computational model of the E. coli cytoplasm and does	0	0	0	0	0
38052776	MED	38052776	PMC10698200	10.1038/s41467-023-43516-4		2023	2023-12-05	Answer 1: No Reasoning: The study does not present original experimental data obtained using coli. The study focuses on Enterobacterales, which includes Escherichia coli, but the experimental data are not specific to coli. Answer 2: No Reasoning: The study does not present original experimental data characterizing a coli knockout mutant. The study characterizes antimicrobial resistance determinants in Enterobacterales, but it does not involve the creation or characterization of coli knockout mutants. Answer 3: No Reasoning: The study does not include experimental data from a complementation mutant (reintroducing or overexpressing of the coli gene that was deleted before). The study characterizes antimicrobial resistance determinants in Enterobacterales, but it does not involve the creation or characterization of complementation mutants for coli genes.	No	The study does not present original experimental data obtained using coli. The study focuses on Enterobacterales, which includes Escherichia coli, but the experimental data are not specific to coli.	No	The study does not present original experimental data characterizing a coli knockout mutant. The study characterizes antimicrobial resistance determinants in Enterobacterales, but it does not involve the creation or characterization of coli knockout mutants.	No	The study does not include experimental data from a complementation mutant (reintroducing or overexpressing of the coli gene that was deleted before). The study characterizes antimicrobial resistance determinants in Enterobacterales, but it does not involve the creation or characterization of complementation mutants for coli genes.	0	0	0	0	0
39927006	MED	39927006	PMC11805164	10.4103/jpbs.jpbs_1104_24	Assessment of the Antibacterial Properties and Cytocompatibility of Implant Coatings Incorporating Antimicrobial Agents: An In vitro Study	2024	2024-10-30	Answer: No Reasoning: The study does not present original experimental data characterizing E. coli or any E. coli knockout mutant or complementation mutant. The data presented in the study are related to the antibacterial properties and cytocompatibility of titanium implants coated with silver, chitosan, and antibiotics against E. coli, but it does not involve any genetic manipulation or characterization of E. coli strains.	No	The study does not present original experimental data characterizing E. coli or any E. coli knockout mutant or complementation mutant. The data presented in the study are related to the antibacterial properties and cytocompatibility of titanium implants coated with silver, chitosan, and antibiotics against E. coli, but it does not	Unknown	No reasoning extracted.	Unknown	No reasoning extracted.	0	0	0	0	0
27329302	MED	27329302	PMC5035653	10.1007/s10096-016-2707-8		2016	2016-06-22	Answer: No Reasoning: The study does not present any experimental data involving coli knockout mutants or complementation mutants. It only presents data on the characterization of E. coli isolates collected from patients. Answer: No Reasoning: The study does not present any original experimental data characterizing a coli knockout mutant. It only presents data on the characterization of E. coli isolates collected from patients. Answer: No Reasoning: The study does not include any experimental data from a complementation mutant. It only presents data on the characterization of E. coli isolates collected from patients.	No	The study does not present any experimental data involving coli knockout mutants or complementation mutants. It only presents data on the characterization of E. coli isolates collected from patients.	No	The study does not present any original experimental data characterizing a coli knockout mutant. It only presents data on the characterization of E. coli isolates collected from patients.	No	The study does not include any experimental data from a complementation mutant. It only presents data on the characterization of E. coli isolates collected from patients.	0	0	0	0	0
29115417	MED	29115417	PMC5780127	10.3892/mmr.2017.7853		2018	2017-10-20	Answer 1: No Reasoning: The study does not present any experimental data obtained using coli. The study focuses on human cervical cancer cell lines and biopsies, not coli. Answer 2: No Reasoning: The study does not present any experimental data characterizing a coli knockout mutant. The study focuses on human cervical cancer cell lines and biopsies, not coli. Answer 3: No Reasoning: The study does not include experimental data from a complementation mutant (reintroducing or overexpressing of the coli gene that was deleted before). The study focuses on human cervical cancer cell lines and biopsies, not coli.	No	The study does not present any experimental data obtained using coli. The study focuses on human cervical cancer cell lines and biopsies, not coli.	No	The study does not present any experimental data characterizing a coli knockout mutant. The study focuses on human cervical cancer cell lines and biopsies, not coli.	No	The study does not include experimental data from a complementation mutant (reintroducing or overexpressing of the coli gene that was deleted before). The study focuses on human cervical cancer cell lines and biopsies, not coli.	0	0	0	0	0
39272082	MED	39272082	PMC11396403	10.1186/s12917-024-04251-0	Molecular and in silico analyses for detection of Shiga toxin-producing Escherichia coli (STEC) and highly pathogenic enterohemorrhagic Escherichia coli (EHEC) using genetic markers located on plasmid, O Island 57 and O Island 71	2024	2024-09-13	Answer: No Reasoning: The study does not present any experimental data involving coli knockout mutants or complementation mutants. It focuses on the detection and characterization of Shiga toxin-producing Escherichia coli (STEC) and highly pathogenic enterohemorrhagic Escherichia coli (EHEC) using genetic markers located on plasmid, O Island 57 and O Island 71. Answer: No Reasoning: The study does not present any experimental data involving the creation or characterization of coli knockout mutants. It focuses on the detection and characterization of Shiga toxin-producing Escherichia coli (STEC) and highly pathogenic enterohemorrhagic Escherichia coli (EHEC) using genetic markers located on plasmid, O Island 57 and O Island 71. Answer: No Reasoning: The study does not present any experimental data involving the reintroduction or overexpression of coli genes in a mutant strain. It focuses on the detection and characterization of Shiga toxin-producing Escherichia coli (STEC) and highly pathogenic enterohemorrhagic Escherichia coli (EHEC) using genetic	No	The study does not present any experimental data involving coli knockout mutants or complementation mutants. It focuses on the detection and characterization of Shiga toxin-producing Escherichia coli (STEC) and highly pathogenic enterohemorrhagic Escherichia coli (EHEC) using genetic markers located on plasmid, O Island 57 and O Island 71.	No	The study does not present any experimental data involving the creation or characterization of coli knockout mutants. It focuses on the detection and characterization of Shiga toxin-producing Escherichia coli (STEC) and highly pathogenic enterohemorrhagic Escherichia coli (EHEC) using genetic markers located on plasmid, O Island 57 and O Island 71.	No	The study does not present any experimental data involving the reintroduction or overexpression of coli genes in a mutant strain. It focuses on the detection and characterization of Shiga toxin-producing Escherichia coli (STEC) and highly pathogenic enterohemorrhagic Escherichia coli (EHEC) using genetic	0	0	0	0	0
26034762	MED	26034762	PMC4438892	10.1093/ofid/ofv011	Long-Term Care Facilities Are Reservoirs for Antimicrobial-Resistant Sequence Type 131 Escherichia coli	2015	2015-01-01	Answer: No Reasoning: The study does not present any experimental data on coli knockout mutants or complementation mutants. It only presents data on the prevalence of ST131 E. coli in long-term care facility residents and their risk factors. Answer: No Reasoning: The study does not present any original experimental data characterizing a coli knockout mutant. It only presents data on the prevalence of ST131 E. coli in long-term care facility residents and their risk factors. Answer: No Reasoning: The study does not include any experimental data from a complementation mutant. It only presents data on the prevalence of ST131 E. coli in long-term care facility residents and their risk factors.	No	The study does not present any experimental data on coli knockout mutants or complementation mutants. It only presents data on the prevalence of ST131 E. coli in long-term care facility residents and their risk factors.	No	The study does not present any original experimental data characterizing a coli knockout mutant. It only presents data on the prevalence of ST131 E. coli in long-term care facility residents and their risk factors.	No	The study does not include any experimental data from a complementation mutant. It only presents data on the prevalence of ST131 E. coli in long-term care facility residents and their risk factors.	0	0	0	0	0
30713568	MED	30713568	PMC6332956	10.1155/2019/1836982	Brown and Red Seaweeds Serve as Potential Efflux Pump Inhibitors for Drug-Resistant Escherichia coli	2019	2019-01-01	Answer 1: Yes Reasoning: The study presents original experimental data obtained using Escherichia coli, as it describes the methods and results of various experiments conducted with the bacterium. Answer 2: Yes Reasoning: The study presents original experimental data characterizing a coli knockout mutant, as it describes the cloning of the E. coli efflux pump AcrB gene and its insertion into the pSYC vector, which was then used to transform E. coli Kam3 (DE3) to create the drug-resistant E. coli strain Kam-AcrB. Answer 3: No Reasoning: The study does not include experimental data from a complementation mutant, as it does not describe the reintroduction or overexpression of the coli gene that was deleted before in the drug-resistant E. coli strain Kam-AcrB.	Yes	The study presents original experimental data obtained using Escherichia coli, as it describes the methods and results of various experiments conducted with the bacterium.	Yes	The study presents original experimental data characterizing a coli knockout mutant, as it describes the cloning of the E. coli efflux pump AcrB gene and its insertion into the pSYC vector, which was then used to transform E. coli Kam3 (DE3) to create the drug-resistant E. coli strain Kam-AcrB.	No	The study does not include experimental data from a complementation mutant, as it does not describe the reintroduction or overexpression of the coli gene that was deleted before in the drug-resistant E. coli strain Kam-AcrB.	1	1	0	1	0
31244995	MED	31244995	PMC6582466	10.1186/s13756-019-0552-0	Distribution of quinolone resistance gene (qnr) in ESBL-producing Escherichia coli and Klebsiella spp. in Lomé, Togo	2019	2019-06-18	Answer 1: No Reasoning: The study does not present original experimental data obtained using coli. Instead, it focuses on E. coli and Klebsiella spp. strains that were collected from various specimens and analyzed for the detection of qnr genes and β-lactamase resistance genes. Answer 2: No Reasoning: The study does not present original experimental data characterizing a coli knockout mutant. Instead, it analyzes the presence of qnr genes and β-lactamase resistance genes in E. coli and Klebsiella spp. strains that were collected from various specimens. Answer 3: No Reasoning: The study does not include experimental data from a complementation mutant (reintroducing or overexpressing of the coli gene that was deleted before). Instead, it analyzes the presence of qnr genes and β-lactamase resistance genes in E. coli and Klebsiella spp. strains that were collected from various specimens.	No	The study does not present original experimental data obtained using coli. Instead, it focuses on E. coli and Klebsiella spp. strains that were collected from various specimens and analyzed for the detection of qnr genes and β-lactamase resistance genes.	No	The study does not present original experimental data characterizing a coli knockout mutant. Instead, it analyzes the presence of qnr genes and β-lactamase resistance genes in E. coli and Klebsiella spp. strains that were collected from various specimens.	No	The study does not include experimental data from a complementation mutant (reintroducing or overexpressing of the coli gene that was deleted before). Instead, it analyzes the presence of qnr genes and β-lactamase resistance genes in E. coli and Klebsiella spp. strains that were collected from various specimens.	0	0	0	0	0
28301469	MED	28301469	PMC5373646	10.1371/journal.pgen.1006676	Global analysis of translation termination in E. coli	2017	2017-03-16	Answer 1: Yes Reasoning: The study presents original experimental data obtained using E. coli. Answer 2: Yes Reasoning: The study presents original experimental data characterizing a set of E. coli knockout mutants. Answer 3: No Reasoning: The study does not include experimental data from complementation mutants. However, it does mention the construction of complementation strains (K-12 RF2B and K-12 RF2B ΔRF3) but does not present any experimental data from these strains.	Yes	The study presents original experimental data obtained using E. coli.	Yes	The study presents original experimental data characterizing a set of E. coli knockout mutants.	No	The study does not include experimental data from complementation mutants. However, it does mention the construction of complementation strains (K-12 RF2B and K-12 RF2B ΔRF3) but does not present any experimental data from these strains.	1	1	0	1	0
20484380	MED	20484380	PMC2919732	10.1093/nar/gkq413	Binding of lac repressor-GFP fusion protein to lac operator sites inserted in the tobacco chloroplast genome examined by chromatin immunoprecipitation	2010	2010-05-19	Answer 1: No Reasoning: The study does not present any experimental data obtained using E. coli. Answer 2: No Reasoning: The study does not present any experimental data characterizing a knockout mutant of E. coli. Answer 3: No Reasoning: The study does not include any experimental data from a complementation mutant of E. coli.	No	The study does not present any experimental data obtained using E. coli.	No	The study does not present any experimental data characterizing a knockout mutant of E. coli.	No	The study does not include any experimental data from a complementation mutant of E. coli.	0	0	0	0	0
39827088	MED	39827088	PMC11743024	10.1186/s12941-025-00774-y	Characteristics and spatiotemporal changes in phenotypes and genotypes of extended-spectrum β-lactamases in Escherichia coli isolated from bloodstream infections in China from 2014 to 2021	2025	2025-01-18	Answer 1: Yes Reasoning: The study presents experimental data obtained using E. coli, as indicated by the title and the methods section, which describe the collection and analysis of E. coli strains isolated from bloodstream infections. Answer 2: No Reasoning: The study does not present experimental data characterizing a coli knockout mutant, as there is no mention of any gene deletion or knockout procedures in the methods section. Answer 3: No Reasoning: The study does not include experimental data from a complementation mutant, as there is no mention of any gene reintroduction or overexpression procedures in the methods section.	Yes	The study presents experimental data obtained using E. coli, as indicated by the title and the methods section, which describe the collection and analysis of E. coli strains isolated from bloodstream infections.	No	The study does not present experimental data characterizing a coli knockout mutant, as there is no mention of any gene deletion or knockout procedures in the methods section.	No	The study does not include experimental data from a complementation mutant, as there is no mention of any gene reintroduction or overexpression procedures in the methods section.	1	0	0	0	0
37092694	MED	37092694	PMC10410369	10.1017/s0031182023000409		2023	2023-04-24	Answer 1: No Reasoning: The study does not present original experimental data obtained using Escherichia coli. Instead, it describes the production and characterization of a recombinant protein in E. coli. Answer 2: No Reasoning: The study does not present original experimental data characterizing a coli knockout mutant. Instead, it describes the production and characterization of a recombinant protein in E. coli. Answer 3: No Reasoning: The study does not include experimental data from a complementation mutant (reintroducing or overexpressing of the coli gene that was deleted before). Instead, it describes the production and characterization of a recombinant protein in E. coli.	No	The study does not present original experimental data obtained using Escherichia coli. Instead, it describes the production and characterization of a recombinant protein in E. coli.	No	The study does not present original experimental data characterizing a coli knockout mutant. Instead, it describes the production and characterization of a recombinant protein in E. coli.	No	The study does not include experimental data from a complementation mutant (reintroducing or overexpressing of the coli gene that was deleted before). Instead, it describes the production and characterization of a recombinant protein in E. coli.	0	0	0	0	0
39858855	MED	39858855	PMC11767915	10.3390/microorganisms13010087	Growth Characteristics of Sheep-Derived Bacteroides fragilis and Preliminary Research on Effects in Mice and Lambs	2025	2025-01-04	Answer: No Reasoning: The study does not present any experimental data related to Escherichia coli (coli) or any coli knockout mutants, nor does it include any data on complementation mutants. The focus of the study is on Bacteroides fragilis and its effects on mice and lambs.	No	The study does not present any experimental data related to Escherichia coli (coli) or any coli knockout mutants, nor does it include any data on complementation mutants. The focus of the study is on Bacteroides fragilis and its effects on mice and lambs.	Unknown	No reasoning extracted.	Unknown	No reasoning extracted.	0	0	0	0	0
32156825	MED	32156825	PMC7064777	10.1128/mbio.03223-19	The Absence of (p)ppGpp Renders Initiation of Escherichia coli Chromosomal DNA Synthesis Independent of Growth Rates	2020	2020-03-10	Answer 1: Yes Reasoning: The study presents original experimental data obtained using Escherichia coli. Answer 2: Yes Reasoning: The study presents original experimental data characterizing a coli knockout mutant, specifically a (p)ppGpp-deficient strain. Answer 3: No Reasoning: The study does not include experimental data from a complementation mutant, i.e., reintroducing or overexpressing the coli gene that was deleted before.	Yes	The study presents original experimental data obtained using Escherichia coli.	Yes	The study presents original experimental data characterizing a coli knockout mutant, specifically a (p)ppGpp-deficient strain.	No	The study does not include experimental data from a complementation mutant, i.e., reintroducing or overexpressing the coli gene that was deleted before.	1	1	0	1	0
38399647	MED	38399647	PMC10891874	10.3390/microorganisms12020243	Relationship between Desiccation Tolerance and Biofilm Formation in Shiga Toxin-Producing Escherichia coli	2024	2024-01-24	Answer 1: No Reasoning: The study does not present original experimental data obtained using E. coli. Instead, it presents data obtained from 254 E. coli strains collected from various sources, but the data is not original in the sense that it was not generated by the researchers themselves. Answer 2: No Reasoning: The study does not present original experimental data characterizing an E. coli knockout mutant. The strains used in the study are wild-type E. coli strains, not mutants. Answer 3: No Reasoning: The study does not include experimental data from a complementation mutant, as it does not involve reintroducing or overexpressing a deleted E. coli gene in a mutant strain. The strains used in the study are wild-type E. coli strains.	No	The study does not present original experimental data obtained using E. coli. Instead, it presents data obtained from 254 E. coli strains collected from various sources, but the data is not original in the sense that it was not generated by the researchers themselves.	No	The study does not present original experimental data characterizing an E. coli knockout mutant. The strains used in the study are wild-type E. coli strains, not mutants.	No	The study does not include experimental data from a complementation mutant, as it does not involve reintroducing or overexpressing a deleted E. coli gene in a mutant strain. The strains used in the study are wild-type E. coli strains.	0	0	0	0	0
39942771	MED	39942771	PMC11821036	10.3390/molecules30030667		2025	2025-02-03	Answer: No Reasoning: The study does not present any experimental data related to E. coli, nor does it mention any knockout mutants or complementation mutants. The study focuses on the synthesis, characterization, and functional evaluation of carbon quantum dots (CQDs) from unbleached mechanical pulp as a natural lignocellulosic resource, and the antibacterial activity of the CQDs is tested against E. coli. However, the study does not involve any genetic manipulation or characterization of E. coli strains.	No	The study does not present any experimental data related to E. coli, nor does it mention any knockout mutants or complementation mutants. The study focuses on the synthesis, characterization, and functional evaluation of carbon quantum dots (CQDs) from unbleached mechanical pulp as a natural lignocellulosic resource, and the antibacterial activity	Unknown	No reasoning extracted.	Unknown	No reasoning extracted.	0	0	0	0	0
38555446	MED	38555446	PMC10981834	10.1186/s13065-024-01160-z		2024	2024-03-30	Answer 1: No Reasoning: The study does not present any experimental data obtained using E. coli. The study focuses on the preparation and characterization of curcumin nanodispersions using three different emulsifiers, and the antioxidant and antibacterial activities of the obtained nanodispersions against E. coli and S. aureus. However, the study does not involve any experimental data obtained using E. coli. Answer 2: No Reasoning: The study does not present any experimental data characterizing a coli knockout mutant. The study focuses on the preparation and characterization of curcumin nanodispersions using three different emulsifiers, and the antioxidant and antibacterial activities of the obtained nanodispersions against E. coli and S. aureus. However, the study does not involve any experimental data characterizing a coli knockout mutant. Answer 3: No Reasoning: The study does not include experimental data from a complementation mutant (reintroducing or overexpressing of the coli gene that was deleted before). The study focuses on the preparation and characterization of curcumin nanodispersions using three different emulsifiers, and the antioxidant and antibacterial activities of the obtained nanodispersions against E. col	No	The study does not present any experimental data obtained using E. coli. The study focuses on the preparation and characterization of curcumin nanodispersions using three different emulsifiers, and the antioxidant and antibacterial activities of the obtained nanodispersions against E. coli and S. aureus. However, the study does not involve any	No	The study does not present any experimental data characterizing a coli knockout mutant. The study focuses on the preparation and characterization of curcumin nanodispersions using three different emulsifiers, and the antioxidant and antibacterial activities of the obtained nanodispersions against E. coli and S. aureus. However, the study does not involve	No	The study does not include experimental data from a complementation mutant (reintroducing or overexpressing of the coli gene that was deleted before). The study focuses on the preparation and characterization of curcumin nanodispersions using three different emulsifiers, and the antioxidant and antibacterial activities of the obtained nanodispersions against E. col	0	0	0	0	0
38893549	MED	38893549	PMC11173568	10.3390/molecules29112676		2024	2024-06-05	Answer 1: Yes Reasoning: The study presents original experimental data obtained using E. coli, as the researchers express the SARS-CoV-2 Omicron BA.5 RBD in E. coli and purify it using denaturing Ni-NTA chromatography and RP-HPLC. Answer 2: No Reasoning: The study does not present original experimental data characterizing an E. coli knockout mutant. Answer 3: No Reasoning: The study does not include experimental data from a complementation mutant, as there is no mention of reintroducing or overexpressing a deleted E. coli gene.	Yes	The study presents original experimental data obtained using E. coli, as the researchers express the SARS-CoV-2 Omicron BA.5 RBD in E. coli and purify it using denaturing Ni-NTA chromatography and RP-HPLC.	No	The study does not present original experimental data characterizing an E. coli knockout mutant.	No	The study does not include experimental data from a complementation mutant, as there is no mention of reintroducing or overexpressing a deleted E. coli gene.	1	0	0	0	0
33178679	MED	33178679	PMC7594510	10.3389/fbioe.2020.590667	Construction of an Electron Transfer Mediator Pathway for Bioelectrosynthesis by Escherichia coli	2020	2020-10-15	Answer 1: Yes Reasoning: The study presents original experimental data obtained using E. coli, as it describes the construction and characterization of a new strain of E. coli that has been genetically modified to produce phenazine-1-carboxylic acid (PCA) and its use in a bioelectrochemical system for the synthesis of succinate. Answer 2: Yes Reasoning: The study presents original experimental data characterizing a knockout mutant of E. coli, specifically a strain of E. coli that has had the menA gene deleted. This mutant was constructed to investigate the role of menaquinone in the bioelectrochemical system. Answer 3: No Reasoning: The study does not include experimental data from a complementation mutant, as it does not describe the reintroduction or overexpression of the coli gene that was deleted before. The study only describes the construction of a knockout mutant and its use in the bioelectrochemical system.	Yes	The study presents original experimental data obtained using E. coli, as it describes the construction and characterization of a new strain of E. coli that has been genetically modified to produce phenazine-1-carboxylic acid (PCA) and its use in a bioelectrochemical system for the synthesis of succinate.	Yes	The study presents original experimental data characterizing a knockout mutant of E. coli, specifically a strain of E. coli that has had the menA gene deleted. This mutant was constructed to investigate the role of menaquinone in the bioelectrochemical system.	No	The study does not include experimental data from a complementation mutant, as it does not describe the reintroduction or overexpression of the coli gene that was deleted before. The study only describes the construction of a knockout mutant and its use in the bioelectrochemical system.	1	1	0	1	0
36361564	MED	36361564	PMC9659070	10.3390/ijms232112771	The Solvation of the E. coli CheY Phosphorylation Site Mapped by XFMS	2022	2022-10-23	Answer 1: No Reasoning: The study does not present original experimental data obtained using E. coli. Instead, it reanalyzes previously published XFMS data on E. coli CheY protein and uses bioinformatics tools to analyze the data. Answer 2: No Reasoning: The study does not present original experimental data characterizing a coli knockout mutant. The study focuses on the wild-type E. coli CheY protein and its activation by its motor target. Answer 3: No Reasoning: The study does not include experimental data from a complementation mutant. The study does not mention any experiments where the deleted gene is reintroduced or overexpressed in E. coli.	No	The study does not present original experimental data obtained using E. coli. Instead, it reanalyzes previously published XFMS data on E. coli CheY protein and uses bioinformatics tools to analyze the data.	No	The study does not present original experimental data characterizing a coli knockout mutant. The study focuses on the wild-type E. coli CheY protein and its activation by its motor target.	No	The study does not include experimental data from a complementation mutant. The study does not mention any experiments where the deleted gene is reintroduced or overexpressed in E. coli.	0	0	0	0	0
34963964	MED	34963964	PMC8697400	10.1021/acsomega.1c05358		2021	2021-12-10	Answer 1: No Reasoning: The study does not present any experimental data obtained using Escherichia coli. Instead, it focuses on the synthesis and characterization of chitosan-based silver nanoparticles and their antimicrobial activity against E. coli. Answer 2: No Reasoning: The study does not present any experimental data characterizing a coli knockout mutant. It only discusses the antimicrobial activity of the synthesized chitosan-based silver nanoparticles against E. coli, but it does not involve any genetic manipulation or mutation of the coli strain. Answer 3: No Reasoning: The study does not include experimental data from a complementation mutant. It only discusses the antimicrobial activity of the synthesized chitosan-based silver nanoparticles against E. coli, but it does not involve any genetic manipulation or mutation of the coli strain to reintroduce or overexpress the deleted gene.	No	The study does not present any experimental data obtained using Escherichia coli. Instead, it focuses on the synthesis and characterization of chitosan-based silver nanoparticles and their antimicrobial activity against E. coli.	No	The study does not present any experimental data characterizing a coli knockout mutant. It only discusses the antimicrobial activity of the synthesized chitosan-based silver nanoparticles against E. coli, but it does not involve any genetic manipulation or mutation of the coli strain.	No	The study does not include experimental data from a complementation mutant. It only discusses the antimicrobial activity of the synthesized chitosan-based silver nanoparticles against E. coli, but it does not involve any genetic manipulation or mutation of the coli strain to reintroduce or overexpress the deleted gene.	0	0	0	0	0
39860290	MED	39860290	PMC11767839	10.3390/molecules30020422	Epigynum auritum-Derived Near-Infrared Carbon Dots for Bioimaging and Antimicrobial Applications	2025	2025-01-20	Answer 1: No Reasoning: The study does not present any experimental data obtained using E. coli. The study focuses on the synthesis, characterization, and application of near-infrared carbon dots (NIR-CDs) derived from Epigynum auritum, and the antimicrobial activity of NIR-CDs against Staphylococcus aureus (S. aureus) and E. coli, but it does not involve any experiments using E. coli. Answer 2: No Reasoning: The study does not present any experimental data characterizing a coli knockout mutant. The study focuses on the synthesis, characterization, and application of near-infrared carbon dots (NIR-CDs) derived from Epigynum auritum, and the antimicrobial activity of NIR-CDs against S. aureus and E. coli, but it does not involve any experiments using coli knockout mutants. Answer 3: No Reasoning: The study does not include experimental data from a complementation mutant (reintroducing or overexpressing of the coli gene that was deleted before). The study focuses on the synthesis, characterization, and application of near-infrared carbon dots (NIR-CDs) derived from	No	The study does not present any experimental data obtained using E. coli. The study focuses on the synthesis, characterization, and application of near-infrared carbon dots (NIR-CDs) derived from Epigynum auritum, and the antimicrobial activity of NIR-CDs against Staphylococcus aureus (S. aureus) and E. coli, but it does not involve any	No	The study does not present any experimental data characterizing a coli knockout mutant. The study focuses on the synthesis, characterization, and application of near-infrared carbon dots (NIR-CDs) derived from Epigynum auritum, and the antimicrobial activity of NIR-CDs against S. aureus and E. coli, but it does not involve any experiments	No	The study does not include experimental data from a complementation mutant (reintroducing or overexpressing of the coli gene that was deleted before). The study focuses on the synthesis, characterization, and application of near-infrared carbon dots (NIR-CDs) derived from	0	0	0	0	0
7913473	MED	7913473	PMC2200036	10.1083/jcb.126.2.305		1994	1994-07-01	Answer 1: No Reasoning: The study does not present original experimental data obtained using E. coli. Instead, it focuses on the yeast S. cerevisiae. Answer 2: No Reasoning: The study does not present original experimental data characterizing a coli knockout mutant. The mutants generated are temperature-sensitive lethal hsp10 mutants in yeast S. cerevisiae. Answer 3: No Reasoning: The study does not include experimental data from a complementation mutant (reintroducing or overexpressing of the coli gene that was deleted before). The study focuses on the yeast Hsp10 homologue, not the E. coli GroES.	No	The study does not present original experimental data obtained using E. coli. Instead, it focuses on the yeast S. cerevisiae.	No	The study does not present original experimental data characterizing a coli knockout mutant. The mutants generated are temperature-sensitive lethal hsp10 mutants in yeast S. cerevisiae.	No	The study does not include experimental data from a complementation mutant (reintroducing or overexpressing of the coli gene that was deleted before). The study focuses on the yeast Hsp10 homologue, not the E. coli GroES.	0	0	0	0	0
39074098	MED	39074098	PMC11285910	10.1371/journal.pone.0307807		2024	2024-07-29	Answer 1: No Reasoning: The study does not present original experimental data obtained using coli. The study focuses on the screening of food-based botanicals for their phenolic content and profile, antimicrobial, antioxidant, anti-hyperglycemic and anti-hypertensive properties, and the study does not include any experimental data obtained using coli. Answer 2: No Reasoning: The study does not present original experimental data characterizing a coli knockout mutant. The study focuses on the screening of food-based botanicals for their phenolic content and profile, antimicrobial, antioxidant, anti-hyperglycemic and anti-hypertensive properties, and the study does not include any experimental data characterizing a coli knockout mutant. Answer 3: No Reasoning: The study does not include experimental data from a complementation mutant (reintroducing or overexpressing of the coli gene that was deleted before). The study focuses on the screening of food-based botanicals for their phenolic content and profile, antimicrobial, antioxidant, anti-hyperglycemic and anti-hypertensive properties, and the study does not include any experimental data from a complementation mutant.	No	The study does not present original experimental data obtained using coli. The study focuses on the screening of food-based botanicals for their phenolic content and profile, antimicrobial, antioxidant, anti-hyperglycemic and anti-hypertensive properties, and the study does not include any experimental data obtained using coli.	No	The study does not present original experimental data characterizing a coli knockout mutant. The study focuses on the screening of food-based botanicals for their phenolic content and profile, antimicrobial, antioxidant, anti-hyperglycemic and anti-hypertensive properties, and the study does not include any experimental data characterizing a coli knockout mutant.	No	The study does not include experimental data from a complementation mutant (reintroducing or overexpressing of the coli gene that was deleted before). The study focuses on the screening of food-based botanicals for their phenolic content and profile, antimicrobial, antioxidant, anti-hyperglycemic and anti-hypertensive properties, and the study does not include any	0	0	0	0	0
34680843	MED	34680843	PMC8532683	10.3390/antibiotics10101263		2021	2021-10-18	Answer 1: No Reasoning: The study does not present any experimental data obtained using coli. The study focuses on Gram-negative bacteria, including E. coli, but the experimental data presented are for various strains of these bacteria, not specifically coli. Answer 2: No Reasoning: The study does not present any experimental data characterizing a coli knockout mutant. The study focuses on the synergistic effect of equisetin and colistin against various Gram-negative bacteria, not on specific knockout mutants of coli. Answer 3: No Reasoning: The study does not include experimental data from a complementation mutant. The study focuses on the synergistic effect of equisetin and colistin against various Gram-negative bacteria, not on complementing any deleted genes in coli.	No	The study does not present any experimental data obtained using coli. The study focuses on Gram-negative bacteria, including E. coli, but the experimental data presented are for various strains of these bacteria, not specifically coli.	No	The study does not present any experimental data characterizing a coli knockout mutant. The study focuses on the synergistic effect of equisetin and colistin against various Gram-negative bacteria, not on specific knockout mutants of coli.	No	The study does not include experimental data from a complementation mutant. The study focuses on the synergistic effect of equisetin and colistin against various Gram-negative bacteria, not on complementing any deleted genes in coli.	0	0	0	0	0
32932689	MED	32932689	PMC7570522	10.3390/molecules25184186	p-Aminophenylalanine Involved in the Biosynthesis of Antitumor Dnacin B1 for Quinone Moiety Formation	2020	2020-09-12	Answer 1: No Reasoning: The study does not present any experimental data obtained using E. coli. The study focuses on the biosynthesis of dnacin B1 in Actinosynnema pretiosum subsp. auranticum strain DSM 44131T and the investigation of the PAPA biosynthetic pathway. Answer 2: No Reasoning: The study does not present any experimental data characterizing a knockout mutant of E. coli. The study focuses on the biosynthesis of dnacin B1 in Actinosynnema pretiosum subsp. auranticum strain DSM 44131T and the investigation of the PAPA biosynthetic pathway. Answer 3: No Reasoning: The study does not include experimental data from a complementation mutant. The study focuses on the biosynthesis of dnacin B1 in Actinosynnema pretiosum subsp. auranticum strain DSM 44131T and the investigation of the PAPA biosynthetic pathway, and does not involve any manipulation or modification of E. coli.	No	The study does not present any experimental data obtained using E. coli. The study focuses on the biosynthesis of dnacin B1 in Actinosynnema pretiosum subsp. auranticum strain DSM 44131T and the investigation of the PAPA biosynthetic pathway.	No	The study does not present any experimental data characterizing a knockout mutant of E. coli. The study focuses on the biosynthesis of dnacin B1 in Actinosynnema pretiosum subsp. auranticum strain DSM 44131T and the investigation of the PAPA biosynthetic pathway.	No	The study does not include experimental data from a complementation mutant. The study focuses on the biosynthesis of dnacin B1 in Actinosynnema pretiosum subsp. auranticum strain DSM 44131T and the investigation of the PAPA biosynthetic pathway, and does not involve any manipulation or modification of E. coli.	0	0	0	0	0
24645672	MED	24645672	PMC3994843	10.1186/1471-2180-14-72	Copper tolerance mediated by polyphosphate degradation and low-affinity inorganic phosphate transport system in Escherichia coli	2014	2014-03-19	Answer 1: Yes Reasoning: The study presents original experimental data obtained using Escherichia coli. Answer 2: Yes Reasoning: The study presents original experimental data characterizing Escherichia coli knockout mutants, such as ppk−ppx−, ppx−, pitA−, pitB−, pitA−pitB−, copA−, copAppkppx, and copAppx. Answer 3: No Reasoning: The study does not include experimental data from complementation mutants, i.e., reintroducing or overexpressing the deleted coli gene in the knockout mutants.	Yes	The study presents original experimental data obtained using Escherichia coli.	Yes	The study presents original experimental data characterizing Escherichia coli knockout mutants, such as ppk−ppx−, ppx−, pitA−, pitB−, pitA−pitB−, copA−, copAppkppx, and copAppx.	No	The study does not include experimental data from complementation mutants, i.e., reintroducing or overexpressing the deleted coli gene in the knockout mutants.	1	1	0	1	0
37110343	MED	37110343	PMC10143347	10.3390/microorganisms11040920	Insights on Novel Effectors and Characterization of Metacaspase (RS107_6) as a Potential Cell Death-Inducing Protein in Rhizoctonia solani	2023	2023-04-01	Answer 1: No Reasoning: The study does not present any experimental data obtained using Escherichia coli. The study focuses on the identification, characterization, and expression of a metacaspase effector protein (RS107_6) from Rhizoctonia solani, a fungal pathogen, and not Escherichia coli. Answer 2: No Reasoning: The study does not present any experimental data characterizing a Rhizoctonia solani knockout mutant. The study focuses on the identification, characterization, and expression of a metacaspase effector protein (RS107_6) from Rhizoctonia solani, not on the deletion or knockout of any specific gene in the fungus. Answer 3: No Reasoning: The study does not include experimental data from a complementation mutant, where the deleted gene is reintroduced or overexpressed in Rhizoctonia solani. The study focuses on the identification, characterization, and expression of a metacaspase effector protein (RS107_6) from Rhizoctonia solani, not on the complementation of any specific gene deletion.	No	The study does not present any experimental data obtained using Escherichia coli. The study focuses on the identification, characterization, and expression of a metacaspase effector protein (RS107_6) from Rhizoctonia solani, a fungal pathogen, and not Escherichia coli.	No	The study does not present any experimental data characterizing a Rhizoctonia solani knockout mutant. The study focuses on the identification, characterization, and expression of a metacaspase effector protein (RS107_6) from Rhizoctonia solani, not on the deletion or knockout of any specific gene in the fungus.	No	The study does not include experimental data from a complementation mutant, where the deleted gene is reintroduced or overexpressed in Rhizoctonia solani. The study focuses on the identification, characterization, and expression of a metacaspase effector protein (RS107_6) from Rhizoctonia solani, not on the complementation of any specific gene deletion.	0	0	0	0	0
37198642	MED	37198642	PMC10190103	10.1186/s12934-023-02115-0		2023	2023-05-17	Answer 1: Yes Reasoning: The study presents experimental data obtained using Escherichia coli (E. coli.) as it describes the process of expressing the 4D5Fv-PE25 protein in high-density E. coli using the fermentor method. Answer 2: No Reasoning: The study does not present any experimental data characterizing a coli knockout mutant as it does not involve any genetic manipulation or deletion of specific genes in E. coli. Answer 3: No Reasoning: The study does not include experimental data from a complementation mutant as it does not involve reintroducing or overexpressing of the deleted coli gene in any experimental setup.	Yes	The study presents experimental data obtained using Escherichia coli (E. coli.) as it describes the process of expressing the 4D5Fv-PE25 protein in high-density E. coli using the fermentor method.	No	The study does not present any experimental data characterizing a coli knockout mutant as it does not involve any genetic manipulation or deletion of specific genes in E. coli.	No	The study does not include experimental data from a complementation mutant as it does not involve reintroducing or overexpressing of the deleted coli gene in any experimental setup.	1	0	0	0	0
28076288	MED	28076288	PMC5389517	10.1093/nar/gkw898		2017	2017-03-01	Answer 1: Yes Reasoning: The study presents original experimental data obtained using E. coli, as evidenced by the methods section describing the cloning, expression, and purification of E. coli proteins, as well as the use of E. coli strains for various experiments. Answer 2: Yes Reasoning: The study presents original experimental data characterizing an E. coli knockout mutant, as evidenced by the methods section describing the construction of an E. coli strain with a deleted selD gene, which was used in experiments to test the ability of the novel tRNA species to translate the opal codon as cysteine. Answer 3: Yes Reasoning: The study includes experimental data from a complementation mutant, as evidenced by the methods section describing the reintroduction of the Dt selD gene into the E. coli ΔselD strain, which was used in experiments to test the ability of the novel tRNA species to translate the opal codon as cysteine.	Yes	The study presents original experimental data obtained using E. coli, as evidenced by the methods section describing the cloning, expression, and purification of E. coli proteins, as well as the use of E. coli strains for various experiments.	Yes	The study presents original experimental data characterizing an E. coli knockout mutant, as evidenced by the methods section describing the construction of an E. coli strain with a deleted selD gene, which was used in experiments to test the ability of the novel tRNA species to translate the opal codon	Yes	The study includes experimental data from a complementation mutant, as evidenced by the methods section describing the reintroduction of the Dt selD gene into the E. coli ΔselD strain, which was used in experiments to test the ability of the novel tRNA species to translate the opal codon as cysteine.	1	1	1	1	1
36452460	MED	36452460	PMC9705080	10.1155/2022/5251197	Prevalence and Antibiogram of Escherichia coli and Staphylococcus spp. Isolated from Cattle Milk Products Sold in Juja Sub-County, Kenya	2022	2022-11-21	Answer: No Reasoning: The study does not present any experimental data related to coli knockout mutants or complementation mutants. It only presents data on the prevalence and antibiogram of E. coli isolated from milk products. Answer: No Reasoning: The study does not present any experimental data related to the creation or characterization of a coli knockout mutant. It only presents data on the prevalence and antibiogram of E. coli isolated from milk products. Answer: No Reasoning: The study does not present any experimental data related to the reintroduction or overexpression of a coli gene in a complementation mutant. It only presents data on the prevalence and antibiogram of E. coli isolated from milk products.	No	The study does not present any experimental data related to coli knockout mutants or complementation mutants. It only presents data on the prevalence and antibiogram of E. coli isolated from milk products.	No	The study does not present any experimental data related to the creation or characterization of a coli knockout mutant. It only presents data on the prevalence and antibiogram of E. coli isolated from milk products.	No	The study does not present any experimental data related to the reintroduction or overexpression of a coli gene in a complementation mutant. It only presents data on the prevalence and antibiogram of E. coli isolated from milk products.	0	0	0	0	0
35467411	MED	35467411	PMC9241935	10.1128/spectrum.00335-22		2022	2022-04-25	Answer: No Reasoning: The study does not present original experimental data on E. coli or any other bacterial species. It is a retrospective analysis of antibiotic use and antibiotic resistance rates at a tertiary care hospital in South Korea. Answer: No Reasoning: The study does not present original experimental data characterizing any coli knockout mutant. It is a retrospective analysis of antibiotic use and antibiotic resistance rates at a tertiary care hospital in South Korea. Answer: No Reasoning: The study does not include experimental data from any complementation mutant. It is a retrospective analysis of antibiotic use and antibiotic resistance rates at a tertiary care hospital in South Korea.	No	The study does not present original experimental data on E. coli or any other bacterial species. It is a retrospective analysis of antibiotic use and antibiotic resistance rates at a tertiary care hospital in South Korea.	No	The study does not present original experimental data characterizing any coli knockout mutant. It is a retrospective analysis of antibiotic use and antibiotic resistance rates at a tertiary care hospital in South Korea.	No	The study does not include experimental data from any complementation mutant. It is a retrospective analysis of antibiotic use and antibiotic resistance rates at a tertiary care hospital in South Korea.	0	0	0	0	0
17641731	MED	17641731	PMC1906711	10.1155/2007/84318	Proinflammatory Cytokine Gene Expression by Murine Macrophages in Response to Brugia malayi Wolbachia Surface Protein	2007	2007-01-01	Answer 1: No Reasoning: The study does not present any experimental data obtained using E. coli. The study uses E. coli as a host for the expression of the recombinant Wolbachia surface protein (rWSP), but the data presented are from the RAW 264.7 cells, not E. coli cells. Answer 2: No Reasoning: The study does not present any experimental data characterizing a coli knockout mutant. The study uses wild-type E. coli as a host for the expression of the rWSP, but there is no mention of any mutant strains of E. coli being used in the study. Answer 3: No Reasoning: The study does not include any experimental data from a complementation mutant. The study does not mention any experiments where a deleted gene from E. coli is reintroduced or overexpressed in the cells. The study focuses on the effects of the rWSP on the RAW 264.7 cells, not on E. coli cells.	No	The study does not present any experimental data obtained using E. coli. The study uses E. coli as a host for the expression of the recombinant Wolbachia surface protein (rWSP), but the data presented are from the RAW 264.7 cells, not E. coli cells.	No	The study does not present any experimental data characterizing a coli knockout mutant. The study uses wild-type E. coli as a host for the expression of the rWSP, but there is no mention of any mutant strains of E. coli being used in the study.	No	The study does not include any experimental data from a complementation mutant. The study does not mention any experiments where a deleted gene from E. coli is reintroduced or overexpressed in the cells. The study focuses on the effects of the rWSP on the RAW 264.7 cells, not on E.	0	0	0	0	0
29868643	MED	29868643	PMC5983913	10.1126/sciadv.aar7063	Evidence of link between quorum sensing and sugar metabolism in Escherichia coli revealed via cocrystal structures of LsrK and HPr	2018	2018-06-01	Answer 1: Yes Reasoning: The study presents original experimental data obtained using E. coli. Answer 2: Yes Reasoning: The study presents original experimental data characterizing a E. coli knockout mutant (ptsH). Answer 3: Yes Reasoning: The study includes experimental data from a complementation mutant (reintroducing or overexpressing of the E. coli ptsH gene that was deleted before).	Yes	The study presents original experimental data obtained using E. coli.	Yes	The study presents original experimental data characterizing a E. coli knockout mutant (ptsH).	Yes	The study includes experimental data from a complementation mutant (reintroducing or overexpressing of the E. coli ptsH gene that was deleted before).	1	1	1	1	1
36471570	MED	36471570	PMC9940876	10.1093/plcell/koac348		2023	2023-02-01	Answer 1: No Reasoning: The study does not present any experimental data obtained using E. coli. Answer 2: No Reasoning: The study does not present any experimental data characterizing a knockout mutant of E. coli. Answer 3: No Reasoning: The study does not include any experimental data from a complementation mutant of E. coli.	No	The study does not present any experimental data obtained using E. coli.	No	The study does not present any experimental data characterizing a knockout mutant of E. coli.	No	The study does not include any experimental data from a complementation mutant of E. coli.	0	0	0	0	0
39618968	MED	39618968	PMC11604443	10.3389/fchem.2024.1469271		2024	2024-11-15	Answer 1: No Reasoning: The study does not present any experimental data obtained using Escherichia coli. Instead, it focuses on the synthesis, characterization, and antimicrobial activity of chitosan nanoparticles against E. coli and Staphylococcus aureus. Answer 2: No Reasoning: The study does not present any experimental data characterizing a coli knockout mutant. The study focuses on the synthesis, characterization, and antimicrobial activity of chitosan nanoparticles against E. coli and Staphylococcus aureus, without any specific mutations or genetic manipulations of the bacteria. Answer 3: No Reasoning: The study does not include experimental data from a complementation mutant, which would involve reintroducing or overexpressing the deleted coli gene before testing the chitosan nanoparticles' antimicrobial activity. The study focuses on the synthesis, characterization, and antimicrobial activity of chitosan nanoparticles against E. coli and Staphylococcus aureus, without any genetic manipulations of the bacteria.	No	The study does not present any experimental data obtained using Escherichia coli. Instead, it focuses on the synthesis, characterization, and antimicrobial activity of chitosan nanoparticles against E. coli and Staphylococcus aureus.	No	The study does not present any experimental data characterizing a coli knockout mutant. The study focuses on the synthesis, characterization, and antimicrobial activity of chitosan nanoparticles against E. coli and Staphylococcus aureus, without any specific mutations or genetic manipulations of the bacteria.	No	The study does not include experimental data from a complementation mutant, which would involve reintroducing or overexpressing the deleted coli gene before testing the chitosan nanoparticles' antimicrobial activity. The study focuses on the synthesis, characterization, and antimicrobial activity of chitosan nanoparticles against E. coli and Staphylococcus aureus, without any genetic	0	0	0	0	0
40003950	MED	40003950	PMC11854995	10.3390/ijms26041485	Inhibition Effects and Mechanism Study of rAj-HRP30, a Recombinant Histidine-Rich Peptide from Apostichopus japonicus, on the Viability of Pancreatic Ductal Adenocarcinoma Cells Panc01 and Panc02	2025	2025-02-11	Answer 1: No Reasoning: The study does not present any experimental data obtained using E. coli. Instead, it focuses on the synthesis, cloning, and characterization of a recombinant peptide derived from a sea cucumber protein, rAj-HRP30, and its effects on pancreatic cancer cells. Answer 2: No Reasoning: The study does not present any experimental data characterizing a coli knockout mutant. The study focuses on the synthesis, cloning, and characterization of a recombinant peptide derived from a sea cucumber protein, rAj-HRP30, and its effects on pancreatic cancer cells, without any mention of coli knockout mutants. Answer 3: No Reasoning: The study does not include experimental data from a complementation mutant (reintroducing or overexpressing of the coli gene that was deleted before). The study focuses on the synthesis, cloning, and characterization of a recombinant peptide derived from a sea cucumber protein, rAj-HRP30, and its effects on pancreatic cancer cells, without any mention of complementation mutants.	No	The study does not present any experimental data obtained using E. coli. Instead, it focuses on the synthesis, cloning, and characterization of a recombinant peptide derived from a sea cucumber protein, rAj-HRP30, and its effects on pancreatic cancer cells.	No	The study does not present any experimental data characterizing a coli knockout mutant. The study focuses on the synthesis, cloning, and characterization of a recombinant peptide derived from a sea cucumber protein, rAj-HRP30, and its effects on pancreatic cancer cells, without any mention of coli knockout mutants.	No	The study does not include experimental data from a complementation mutant (reintroducing or overexpressing of the coli gene that was deleted before). The study focuses on the synthesis, cloning, and characterization of a recombinant peptide derived from a sea cucumber protein, rAj-HRP30, and its effects on pancreatic cancer cells, without	0	0	0	0	0
26872131	MED	26872131	PMC4752219	10.1371/journal.pone.0146599		2016	2016-02-12	Answer 1: No Reasoning: The study does not present any experimental data related to coli. The study focuses on the detection of bacteremia in children with RSV infection, and the bacterial targets include several species such as Neisseria meningitides, Streptococcus pneumoniae, Haemophilus influenzae, Group A Streptococcus, Acinobacter baumannii, Klebsiella pneumoniae, Pseudomonas aeruginosa, Escherichia coli, and Staphylococcus aureus, but not coli. Answer 2: No Reasoning: The study does not present any experimental data characterizing a knockout mutant of any of the bacterial species included in the study. The study focuses on the detection of bacteremia in children with RSV infection, and the bacterial targets are detected using PCR, but no knockout mutants are created or studied in the study. Answer 3: No Reasoning: The study does not include any experimental data from a complementation mutant. The study focuses on the detection of bacteremia in children with RSV infection, and the bacterial targets are detected using PCR, but no complementation mutants are created or studied in the study.	No	The study does not present any experimental data related to coli. The study focuses on the detection of bacteremia in children with RSV infection, and the bacterial targets include several species such as Neisseria meningitides, Streptococcus pneumoniae, Haemophilus influenzae, Group A Streptococcus, Acinobacter baumannii, Klebsiella pneumoniae, Pseudomonas aeruginosa, Escherichia coli,	No	The study does not present any experimental data characterizing a knockout mutant of any of the bacterial species included in the study. The study focuses on the detection of bacteremia in children with RSV infection, and the bacterial targets are detected using PCR, but no knockout mutants are created or	No	The study does not include any experimental data from a complementation mutant. The study focuses on the detection of bacteremia in children with RSV infection, and the bacterial targets are detected using PCR, but no complementation mutants are created or studied in the study.	0	0	0	0	0
20154696	MED	20154696	PMC2853181	10.1038/nm.2103		2010	2010-02-14	Answer 1: Yes Reasoning: The study presents original experimental data obtained using E. coli, as it is mentioned in the Methods section that they received blood group B positive E. coli, E. coli O86 (BG B+ E. coli), from Ohio State University. Answer 2: Yes Reasoning: The study presents original experimental data characterizing a coli knockout mutant, as it mentions the use of mutant strains of E. coli, such as α-Gal E. coli. Answer 3: No Reasoning: The study does not include experimental data from a complementation mutant, as there is no mention of reintroducing or overexpressing of the deleted coli gene in any of the experimental strains used in the study.	Yes	The study presents original experimental data obtained using E. coli, as it is mentioned in the Methods section that they received blood group B positive E. coli, E. coli O86 (BG B+ E. coli), from Ohio State University.	Yes	The study presents original experimental data characterizing a coli knockout mutant, as it mentions the use of mutant strains of E. coli, such as α-Gal E. coli.	No	The study does not include experimental data from a complementation mutant, as there is no mention of reintroducing or overexpressing of the deleted coli gene in any of the experimental strains used in the study.	1	1	0	1	0
40413380	MED	40413380	PMC12102941	10.1186/s12866-025-04042-z	Characterization of aquatic clade 2 and 3 Campylobacter coli isolates from Slovenia reveals admixture with other Campylobacter species	2025	2025-05-24	Answer 1: No Reasoning: The study focuses on Campylobacter coli, not Escherichia coli. Answer 2: No Reasoning: The study does not present any experimental data characterizing a Campylobacter coli knockout mutant. Answer 3: No Reasoning: The study does not include experimental data from a complementation mutant of Campylobacter coli.	No	The study focuses on Campylobacter coli, not Escherichia coli.	No	The study does not present any experimental data characterizing a Campylobacter coli knockout mutant.	No	The study does not include experimental data from a complementation mutant of Campylobacter coli.	0	0	0	0	0
36835561	MED	36835561	PMC9958556	10.3390/ijms24044150	Genomic Distribution of Pro-Virulent cpdB-like Genes in Eubacteria and Comparison of the Enzyme Specificity of CpdB-like Proteins from Salmonella enterica, Escherichia coli and Streptococcus suis	2023	2023-02-19	Answer 1: No Reasoning: The study does not present original experimental data obtained using coli. The study focuses on the characterization of the CpdB protein from Salmonella enterica, Escherichia coli, and Streptococcus suis, and the comparison of their enzymatic activities. The study does not involve any experimental work with coli. Answer 2: No Reasoning: The study does not present original experimental data characterizing a coli knockout mutant. The study focuses on the characterization of the CpdB protein from Salmonella enterica, Escherichia coli, and Streptococcus suis, and the comparison of their enzymatic activities. The study does not involve any experimental work with coli knockout mutants. Answer 3: No Reasoning: The study does not include experimental data from a complementation mutant (reintroducing or overexpressing of the coli gene that was deleted before). The study focuses on the characterization of the CpdB protein from Salmonella enterica, Escherichia coli, and Streptococcus suis, and the comparison of their enzymatic activities. The study does not involve any experimental work with complementation mutants.	No	The study does not present original experimental data obtained using coli. The study focuses on the characterization of the CpdB protein from Salmonella enterica, Escherichia coli, and Streptococcus suis, and the comparison of their enzymatic activities. The study does not involve any experimental work with coli.	No	The study does not present original experimental data characterizing a coli knockout mutant. The study focuses on the characterization of the CpdB protein from Salmonella enterica, Escherichia coli, and Streptococcus suis, and the comparison of their enzymatic activities. The study does not involve any experimental work with coli knockout mutants.	No	The study does not include experimental data from a complementation mutant (reintroducing or overexpressing of the coli gene that was deleted before). The study focuses on the characterization of the CpdB protein from Salmonella enterica, Escherichia coli, and Streptococcus suis, and the comparison of their enzymatic activities. The study does	0	0	0	0	0
30562388	MED	30562388	PMC6298699	10.1371/journal.pone.0209408		2018	2018-12-18	Answer 1: Yes Reasoning: The study presents original experimental data obtained using E. coli. Answer 2: No Reasoning: The study does not present original experimental data characterizing a coli knockout mutant. Answer 3: No Reasoning: The study does not include experimental data from a complementation mutant.	Yes	The study presents original experimental data obtained using E. coli.	No	The study does not present original experimental data characterizing a coli knockout mutant.	No	The study does not include experimental data from a complementation mutant.	1	0	0	0	0
36624873	MED	36624873	PMC9823205	10.1016/j.nmni.2022.101076	In-vitro anti-bacterial activity of medicinal plants against Urinary Tract Infection (UTI) causing bacteria along with their synergistic effects with commercially available antibiotics	2023	2022-12-24	Answer: No Reasoning: The study does not present any experimental data related to E. coli knockout mutants or complementation mutants. The study focuses on the antibacterial activity of medicinal plants against various UTI-causing bacteria, including E. coli, but it does not involve any genetic manipulation or characterization of E. coli mutants.	No	The study does not present any experimental data related to E. coli knockout mutants or complementation mutants. The study focuses on the antibacterial activity of medicinal plants against various UTI-causing bacteria, including E. coli, but it does not involve any genetic manipulation or characterization of E. coli mutants.	Unknown	No reasoning extracted.	Unknown	No reasoning extracted.	0	0	0	0	0
27548133	MED	27548133	PMC6273780	10.3390/molecules21081086	Porphyromonas gingivalis Lipopolysaccharide Induced Proliferation and Activation of Natural Killer Cells in Vivo	2016	2016-08-19	Answer 1: No Reasoning: The study does not present any experimental data obtained using E. coli. Answer 2: No Reasoning: The study does not present any experimental data characterizing an E. coli knockout mutant. Answer 3: No Reasoning: The study does not include any experimental data from a complementation mutant of E. coli.	No	The study does not present any experimental data obtained using E. coli.	No	The study does not present any experimental data characterizing an E. coli knockout mutant.	No	The study does not include any experimental data from a complementation mutant of E. coli.	0	0	0	0	0
32545723	MED	32545723	PMC7353009	10.3390/ijms21124212	Identification of Substrates of Cytoplasmic Peptidyl-Prolyl Cis/Trans Isomerases and Their Collective Essentiality in Escherichia Coli	2020	2020-06-13	Answer 1: Yes Reasoning: The study presents original experimental data obtained using Escherichia coli. Answer 2: Yes Reasoning: The study presents original experimental data characterizing a coli knockout mutant, specifically a strain lacking all six cytoplasmic peptidyl-prolyl cis/trans isomerases (PPIs). Answer 3: No Reasoning: The study does not include experimental data from a complementation mutant, i.e., reintroducing or overexpressing of the coli gene that was deleted before. However, the study does mention the construction of complementation strains, but no experimental data from these strains are presented.	Yes	The study presents original experimental data obtained using Escherichia coli.	Yes	The study presents original experimental data characterizing a coli knockout mutant, specifically a strain lacking all six cytoplasmic peptidyl-prolyl cis/trans isomerases (PPIs).	No	The study does not include experimental data from a complementation mutant, i.e., reintroducing or overexpressing of the coli gene that was deleted before. However, the study does mention the construction of complementation strains, but no experimental data from these strains are presented.	1	1	0	1	0
28934348	MED	28934348	PMC5608385	10.1371/journal.pone.0185326	Antimicrobial resistance in clinical Escherichia coli isolates from poultry and livestock, China	2017	2017-09-21	Answer: No Reasoning: The study does not present original experimental data obtained using coli knockout mutants or complementation mutants. It only presents data on clinical isolates of coli from food animals in China. Answer: No Reasoning: The study does not present original experimental data characterizing a coli knockout mutant. It only presents data on clinical isolates of coli from food animals in China. Answer: No Reasoning: The study does not include experimental data from a complementation mutant. It only presents data on clinical isolates of coli from food animals in China.	No	The study does not present original experimental data obtained using coli knockout mutants or complementation mutants. It only presents data on clinical isolates of coli from food animals in China.	No	The study does not present original experimental data characterizing a coli knockout mutant. It only presents data on clinical isolates of coli from food animals in China.	No	The study does not include experimental data from a complementation mutant. It only presents data on clinical isolates of coli from food animals in China.	0	0	0	0	0
36691648	MED	36691648	PMC9860381	10.1016/j.nmni.2023.101083		2023	2023-01-06	Answer: No Reasoning: The study does not present any experimental data related to E. coli knockout mutants or complementation mutants. The study only presents data on the isolation and characterization of E. coli from urine samples of children with UTI, and the antimicrobial susceptibility patterns of these isolates.	No	The study does not present any experimental data related to E. coli knockout mutants or complementation mutants. The study only presents data on the isolation and characterization of E. coli from urine samples of children with UTI, and the antimicrobial susceptibility patterns of these isolates.	Unknown	No reasoning extracted.	Unknown	No reasoning extracted.	0	0	0	0	0
33776959	MED	33776959	PMC7991805	10.3389/fmicb.2021.629139	ESBL and AmpC β-Lactamase Encoding Genes in E. coli From Pig and Pig Farm Workers in Vietnam and Their Association With Mobile Genetic Elements	2021	2021-03-11	Answer 1: Yes Reasoning: The study presents original experimental data obtained using E. coli, as it involves the whole genome sequencing, genome assembly, and genome-characterization of 114 E. coli isolates. Answer 2: No Reasoning: The study does not present any experimental data characterizing a coli knockout mutant. Answer 3: No Reasoning: The study does not include experimental data from a complementation mutant, as it does not involve the reintroduction or overexpression of any deleted coli gene.	Yes	The study presents original experimental data obtained using E. coli, as it involves the whole genome sequencing, genome assembly, and genome-characterization of 114 E. coli isolates.	No	The study does not present any experimental data characterizing a coli knockout mutant.	No	The study does not include experimental data from a complementation mutant, as it does not involve the reintroduction or overexpression of any deleted coli gene.	1	0	0	0	0
33408707	MED	33408707	PMC7779471	10.3389/fmicb.2020.601422	A Phylogenetic View on the Role of Glycerol for Growth Enhancement and Reuterin Formation in Limosilactobacillus reuteri	2020	2020-12-21	Answer 1: No Reasoning: The study does not present any experimental data obtained using E. coli. Answer 2: No Reasoning: The study does not present any experimental data characterizing a knockout mutant of E. coli. Answer 3: No Reasoning: The study does not include any experimental data from a complementation mutant of E. coli.	No	The study does not present any experimental data obtained using E. coli.	No	The study does not present any experimental data characterizing a knockout mutant of E. coli.	No	The study does not include any experimental data from a complementation mutant of E. coli.	0	0	0	0	0
36798915	MED	36798915	PMC9926027	10.4103/abr.abr_244_21	Expression Optimizing of Recombinant Oxalyl-CoA Decarboxylase in Escherichia coli	2022	2022-12-26	Answer 1: Yes Reasoning: The study presents experimental data obtained using Escherichia coli BL21 (DE3) as the host for the recombinant oxalyl-CoA decarboxylase gene. Answer 2: No Reasoning: The study does not present any experimental data characterizing a coli knockout mutant. Answer 3: No Reasoning: The study does not include experimental data from a complementation mutant, as it does not involve the deletion of a coli gene before reintroducing or overexpressing it.	Yes	The study presents experimental data obtained using Escherichia coli BL21 (DE3) as the host for the recombinant oxalyl-CoA decarboxylase gene.	No	The study does not present any experimental data characterizing a coli knockout mutant.	No	The study does not include experimental data from a complementation mutant, as it does not involve the deletion of a coli gene before reintroducing or overexpressing it.	1	0	0	0	0
36672777	MED	36672777	PMC9858217	10.3390/genes14010036	Antimicrobial Resistance and Genomic Epidemiology of tet(X4)-Bearing Bacteria of Pork Origin in Jiangsu, China	2022	2022-12-22	Answer 1: No Reasoning: The study does not present original experimental data obtained using E. coli. The study focuses on the characterization of tet(X4)-bearing bacteria of pork origin, and the only E. coli used in the study is E. coli C600, which is a commonly used laboratory strain and not a part of the original experimental data. Answer 2: No Reasoning: The study does not present original experimental data characterizing an E. coli knockout mutant. The study focuses on the characterization of tet(X4)-bearing bacteria of pork origin, and no knockout mutants of E. coli are created or studied in the paper. Answer 3: No Reasoning: The study does not include experimental data from a complementation mutant. The study focuses on the characterization of tet(X4)-bearing bacteria of pork origin, and no complementation mutants are created or studied in the paper. The study does not reintroduce or overexpress any deleted genes in the bacteria.	No	The study does not present original experimental data obtained using E. coli. The study focuses on the characterization of tet(X4)-bearing bacteria of pork origin, and the only E. coli used in the study is E. coli C600, which is a commonly used laboratory strain and not a part of the	No	The study does not present original experimental data characterizing an E. coli knockout mutant. The study focuses on the characterization of tet(X4)-bearing bacteria of pork origin, and no knockout mutants of E. coli are created or studied in the paper.	No	The study does not include experimental data from a complementation mutant. The study focuses on the characterization of tet(X4)-bearing bacteria of pork origin, and no complementation mutants are created or studied in the paper. The study does not reintroduce or overexpress any deleted genes in the bacteria.	0	0	0	0	0
31891643	MED	31891643	PMC6938318	10.1371/journal.pone.0227202		2019	2019-12-31	Answer 1: Yes Reasoning: The study presents experimental data obtained using Escherichia coli (E. coli) as the host cells for expressing collagenase H (ColH), and the purification of the proteins was conducted using E. coli. Answer 2: No Reasoning: The study does not present experimental data characterizing a coli knockout mutant. Answer 3: No Reasoning: The study does not include experimental data from a complementation mutant (reintroducing or overexpressing of the coli gene that was deleted before).	Yes	The study presents experimental data obtained using Escherichia coli (E. coli) as the host cells for expressing collagenase H (ColH), and the purification of the proteins was conducted using E. coli.	No	The study does not present experimental data characterizing a coli knockout mutant.	No	The study does not include experimental data from a complementation mutant (reintroducing or overexpressing of the coli gene that was deleted before).	1	0	0	0	0
23085758	MED	23085758	PMC3787794	10.1038/onc.2012.486	Different APC genotypes in proximal and distal sporadic colorectal cancers suggest distinct WNT/β-catenin signalling thresholds for tumourigenesis	2013	2012-10-22	Answer 1: No Reasoning: The study does not present any experimental data related to coli. The study focuses on adenomatous polyposis coli (APC) gene mutations in sporadic colorectal cancer (CRC), not Escherichia coli. Answer 2: No Reasoning: The study does not present any experimental data characterizing a coli knockout mutant. The study focuses on APC gene mutations in sporadic CRC, not on any genetic manipulation or deletion of the coli gene. Answer 3: No Reasoning: The study does not include experimental data from a complementation mutant, as it does not involve the reintroduction or overexpression of the APC gene that was deleted or mutated in the sporadic CRC samples. The study focuses on characterizing the APC mutations in the CRC samples, not on restoring the function of the mutated APC gene.	No	The study does not present any experimental data related to coli. The study focuses on adenomatous polyposis coli (APC) gene mutations in sporadic colorectal cancer (CRC), not Escherichia coli.	No	The study does not present any experimental data characterizing a coli knockout mutant. The study focuses on APC gene mutations in sporadic CRC, not on any genetic manipulation or deletion of the coli gene.	No	The study does not include experimental data from a complementation mutant, as it does not involve the reintroduction or overexpression of the APC gene that was deleted or mutated in the sporadic CRC samples. The study focuses on characterizing the APC mutations in the CRC samples, not on restoring the	0	0	0	0	0
30211534	MED	30211534	PMC6202633	10.1021/acsnano.8b05384		2018	2018-09-19	Answer 1: Yes Reasoning: The study presents original experimental data obtained using Escherichia coli, as it is the target organism for the detection method described in the paper. Answer 2: No Reasoning: The study does not present original experimental data characterizing a coli knockout mutant, as the focus is on the detection of E. coli in environmental samples, not on the study of specific mutants. Answer 3: No Reasoning: The study does not include experimental data from a complementation mutant, as the focus is on the detection of E. coli in environmental samples, not on the study of specific mutants or their complementation.	Yes	The study presents original experimental data obtained using Escherichia coli, as it is the target organism for the detection method described in the paper.	No	The study does not present original experimental data characterizing a coli knockout mutant, as the focus is on the detection of E. coli in environmental samples, not on the study of specific mutants.	No	The study does not include experimental data from a complementation mutant, as the focus is on the detection of E. coli in environmental samples, not on the study of specific mutants or their complementation.	1	0	0	0	0
36962308	MED	36962308	PMC10021719	10.1371/journal.pgph.0000206	Risk factors for third-generation cephalosporin-resistant and extended-spectrum β-lactamase-producing Escherichia coli carriage in domestic animals of semirural parishes east of Quito, Ecuador	2022	2022-03-23	Answer: No Reasoning: The study does not present original experimental data obtained using coli or characterizing a coli knockout mutant. The study focuses on the isolation and characterization of E. coli from animal fecal samples, but does not involve any genetic manipulation or modification of the bacteria. Answer: No Reasoning: The study does not include experimental data from a complementation mutant, which would involve reintroducing or overexpressing the coli gene that was deleted before. The study focuses on the isolation and characterization of E. coli from animal fecal samples, but does not involve any genetic manipulation or modification of the bacteria. Answer: No Reasoning: The study does not include experimental data from a complementation mutant, which would involve reintroducing or overexpressing the coli gene that was deleted before. The study focuses on the isolation and characterization of E. coli from animal fecal samples, but does not involve any genetic manipulation or modification of the bacteria.	No	The study does not present original experimental data obtained using coli or characterizing a coli knockout mutant. The study focuses on the isolation and characterization of E. coli from animal fecal samples, but does not involve any genetic manipulation or modification of the bacteria.	No	The study does not include experimental data from a complementation mutant, which would involve reintroducing or overexpressing the coli gene that was deleted before. The study focuses on the isolation and characterization of E. coli from animal fecal samples, but does not involve any genetic manipulation or modification of the	No	The study does not include experimental data from a complementation mutant, which would involve reintroducing or overexpressing the coli gene that was deleted before. The study focuses on the isolation and characterization of E. coli from animal fecal samples, but does not involve any genetic manipulation or modification of the	0	0	0	0	0
24195651	MED	24195651	PMC3879226	10.1186/1471-2334-13-523		2013	2013-11-06	Answer 1: No Reasoning: The study does not present original experimental data obtained using coli. Instead, it presents data on the use of ertapenem in patients, and the correlation between ertapenem use and the incidence of antibiotic-resistant bacteria. Answer 2: No Reasoning: The study does not present original experimental data characterizing a coli knockout mutant. Instead, it focuses on the use of ertapenem in patients and the correlation between ertapenem use and the incidence of antibiotic-resistant bacteria. Answer 3: No Reasoning: The study does not include experimental data from a complementation mutant, as it does not involve any genetic manipulation or reintroduction of genes in coli. Instead, it focuses on the use of ertapenem in patients and the correlation between ertapenem use and the incidence of antibiotic-resistant bacteria.	No	The study does not present original experimental data obtained using coli. Instead, it presents data on the use of ertapenem in patients, and the correlation between ertapenem use and the incidence of antibiotic-resistant bacteria.	No	The study does not present original experimental data characterizing a coli knockout mutant. Instead, it focuses on the use of ertapenem in patients and the correlation between ertapenem use and the incidence of antibiotic-resistant bacteria.	No	The study does not include experimental data from a complementation mutant, as it does not involve any genetic manipulation or reintroduction of genes in coli. Instead, it focuses on the use of ertapenem in patients and the correlation between ertapenem use and the incidence of antibiotic-resistant bacteria.	0	0	0	0	0
37429870	MED	37429870	PMC10333351	10.1038/s41467-023-39807-5		2023	2023-07-10	Answer 1: No Reasoning: The study does not present any experimental data obtained using coli. The study focuses on the structure and function of FtsZ from Klebsiella pneumoniae (KpFtsZ) and the development of a monobody that binds to KpFtsZ and FtsZ from Escherichia coli (EcFtsZ) without affecting their GTPase activity. Answer 2: No Reasoning: The study does not present any experimental data characterizing a coli knockout mutant. The study focuses on the structure and function of FtsZ from Klebsiella pneumoniae (KpFtsZ) and the development of a monobody that binds to KpFtsZ and FtsZ from Escherichia coli (EcFtsZ) without affecting their GTPase activity. Answer 3: No Reasoning: The study does not include experimental data from a complementation mutant (reintroducing or overexpressing of the coli gene that was deleted before). The study focuses on the structure and function of FtsZ from Klebsiella pneumoniae (KpFtsZ) and the development of a monobody that binds to KpFtsZ and FtsZ from Escherichia coli (	No	The study does not present any experimental data obtained using coli. The study focuses on the structure and function of FtsZ from Klebsiella pneumoniae (KpFtsZ) and the development of a monobody that binds to KpFtsZ and FtsZ from Escherichia coli (EcFtsZ) without affecting their GTPase activity.	No	The study does not present any experimental data characterizing a coli knockout mutant. The study focuses on the structure and function of FtsZ from Klebsiella pneumoniae (KpFtsZ) and the development of a monobody that binds to KpFtsZ and FtsZ from Escherichia coli (EcFtsZ) without affecting their GTPase activity.	No	The study does not include experimental data from a complementation mutant (reintroducing or overexpressing of the coli gene that was deleted before). The study focuses on the structure and function of FtsZ from Klebsiella pneumoniae (KpFtsZ) and the development of a monobody that binds to KpFtsZ and FtsZ from Escherichia	0	0	0	0	0
32527225	MED	32527225	PMC7291530	10.1186/s12866-020-01818-3	Effect of subinhibitory exposure to quaternary ammonium compounds on the ciprofloxacin susceptibility of Escherichia coli strains in animal husbandry	2020	2020-06-11	Answer 1: Yes Reasoning: The study presents original experimental data obtained using Escherichia coli strains. Answer 2: No Reasoning: The study does not present original experimental data characterizing a coli knockout mutant. Answer 3: No Reasoning: The study does not include experimental data from a complementation mutant.	Yes	The study presents original experimental data obtained using Escherichia coli strains.	No	The study does not present original experimental data characterizing a coli knockout mutant.	No	The study does not include experimental data from a complementation mutant.	1	0	0	0	0
38593161	MED	38593161	PMC11003683	10.1371/journal.ppat.1012121		2024	2024-04-09	Answer 1: Yes Reasoning: The study presents original experimental data obtained using E. coli strains such as E. coli AG100, E. coli AG100tet, E. coli AG100A, and E. coli ATCC BAA-2774. Answer 2: Yes Reasoning: The study presents original experimental data characterizing a coli knockout mutant, specifically E. coli AG100A (ΔacrAB::Tn903 Kanr), which lacks the AcrAB efflux pump. Answer 3: No Reasoning: The study does not include experimental data from a complementation mutant, i.e., reintroducing or overexpressing of the coli gene that was deleted before.	Yes	The study presents original experimental data obtained using E. coli strains such as E. coli AG100, E. coli AG100tet, E. coli AG100A, and E. coli ATCC BAA-2774.	Yes	The study presents original experimental data characterizing a coli knockout mutant, specifically E. coli AG100A (ΔacrAB::Tn903 Kanr), which lacks the AcrAB efflux pump.	No	The study does not include experimental data from a complementation mutant, i.e., reintroducing or overexpressing of the coli gene that was deleted before.	1	1	0	1	0
37791170	MED	37791170	PMC10544306	10.7759/cureus.44458		2023	2023-08-31	Answer: No Reasoning: The study does not present original experimental data obtained using coli or characterizing a coli knockout mutant. It is a retrospective study on kidney transplant patients, and the focus is on urinary tract infections and their associated factors, not on coli. Answer: No Reasoning: The study does not include experimental data from a complementation mutant, as it is a retrospective study on kidney transplant patients, and the focus is on urinary tract infections and their associated factors, not on coli. Answer: Not specified Reasoning: The study does not specify whether it includes experimental data from a complementation mutant (reintroducing or overexpressing of the coli gene that was deleted before). As it is a retrospective study on kidney transplant patients, the focus is on urinary tract infections and their associated factors, not on coli. Therefore, it is not clear whether the study includes any experiments related to coli complementation mutants.	No	The study does not present original experimental data obtained using coli or characterizing a coli knockout mutant. It is a retrospective study on kidney transplant patients, and the focus is on urinary tract infections and their associated factors, not on coli.	No	The study does not include experimental data from a complementation mutant, as it is a retrospective study on kidney transplant patients, and the focus is on urinary tract infections and their associated factors, not on coli.	Unknown	No reasoning extracted.	0	0	0	0	0
37508835	MED	37508835	PMC10376147	10.3390/bioengineering10070808	Model-Based Characterization of E. coli Strains with Impaired Glucose Uptake	2023	2023-07-05	Answer 1: Yes Reasoning: The study presents experimental data obtained using E. coli. Answer 2: Yes Reasoning: The study presents experimental data characterizing E. coli knockout strains. Answer 3: No Reasoning: The study does not include experimental data from complementation mutants.	Yes	The study presents experimental data obtained using E. coli.	Yes	The study presents experimental data characterizing E. coli knockout strains.	No	The study does not include experimental data from complementation mutants.	1	1	0	1	0
21824404	MED	21824404	PMC3163181	10.1186/1477-3155-9-31		2011	2011-08-08	Answer 1: Yes Reasoning: The study presents experimental data obtained using Escherichia coli as the host organism for the expression of the recombinant proteins. Answer 2: No Reasoning: The study does not present any experimental data characterizing a coli knockout mutant. Answer 3: No Reasoning: The study does not include experimental data from a complementation mutant, as it does not involve the reintroduction or overexpression of a deleted coli gene.	Yes	The study presents experimental data obtained using Escherichia coli as the host organism for the expression of the recombinant proteins.	No	The study does not present any experimental data characterizing a coli knockout mutant.	No	The study does not include experimental data from a complementation mutant, as it does not involve the reintroduction or overexpression of a deleted coli gene.	1	0	0	0	0
32224881	MED	32224881	PMC7230967	10.3390/nu12040901		2020	2020-03-26	Answer 1: No Reasoning: The study does not present any experimental data obtained using coli. The study uses coli as a stressor to induce anxiety/depression in mice, but it does not involve any experiments directly using coli. Answer 2: No Reasoning: The study does not present any experimental data characterizing a coli knockout mutant. The study uses coli as a stressor to induce anxiety/depression in mice, but it does not involve any experiments involving coli knockout mutants. Answer 3: No Reasoning: The study does not include experimental data from a complementation mutant. The study does not involve any experiments where a coli gene that was deleted before is reintroduced or overexpressed.	No	The study does not present any experimental data obtained using coli. The study uses coli as a stressor to induce anxiety/depression in mice, but it does not involve any experiments directly using coli.	No	The study does not present any experimental data characterizing a coli knockout mutant. The study uses coli as a stressor to induce anxiety/depression in mice, but it does not involve any experiments involving coli knockout mutants.	No	The study does not include experimental data from a complementation mutant. The study does not involve any experiments where a coli gene that was deleted before is reintroduced or overexpressed.	0	0	0	0	0
33082410	MED	33082410	PMC7576124	10.1038/s41598-020-74714-5	Transient photothermal inactivation of Escherichia coli stained with visible dyes by using a nanosecond pulsed laser	2020	2020-10-20	Answer 1: Yes Reasoning: The study presents original experimental data obtained using Escherichia coli (E. coli) as it is the subject of the research and the main focus of the experiments described in the paper. Answer 2: No Reasoning: The study does not present original experimental data characterizing a coli knockout mutant as the experiments were conducted on wild-type E. coli strain DH5α. Answer 3: No Reasoning: The study does not include experimental data from a complementation mutant as the experiments were conducted on wild-type E. coli strain DH5α and no gene deletion or overexpression was performed in the study.	Yes	The study presents original experimental data obtained using Escherichia coli (E. coli) as it is the subject of the research and the main focus of the experiments described in the paper.	No	The study does not present original experimental data characterizing a coli knockout mutant as the experiments were conducted on wild-type E. coli strain DH5α.	No	The study does not include experimental data from a complementation mutant as the experiments were conducted on wild-type E. coli strain DH5α and no gene deletion or overexpression was performed in the study.	1	0	0	0	0
39843816	MED	39843816	PMC11721645	10.1038/s44259-024-00023-w		2024	2024-03-16	Answer 1: No Reasoning: The study does not present original experimental data obtained using coli. Instead, it uses data from the CO-ADD project database, which contains growth inhibition data recorded in-house at CO-ADD. Answer 2: Yes Reasoning: The study presents experimental data characterizing a coli knockout mutant, specifically the tolC variant of E. coli. Answer 3: No Reasoning: The study does not include experimental data from a complementation mutant, i.e., a mutant in which the deleted gene is reintroduced or overexpressed.	No	The study does not present original experimental data obtained using coli. Instead, it uses data from the CO-ADD project database, which contains growth inhibition data recorded in-house at CO-ADD.	Yes	The study presents experimental data characterizing a coli knockout mutant, specifically the tolC variant of E. coli.	No	The study does not include experimental data from a complementation mutant, i.e., a mutant in which the deleted gene is reintroduced or overexpressed.	0	1	0	0	0
29511080	MED	29511080	PMC5845004	10.1128/mbio.02188-17	Novel (p)ppGpp Binding and Metabolizing Proteins of Escherichia coli	2018	2018-03-06	Answer 1: Yes Reasoning: The study presents original experimental data obtained using E. coli K-12. Answer 2: Yes Reasoning: The study presents experimental data characterizing a coli knockout mutant, specifically a relA strain. Answer 3: Yes Reasoning: The study includes experimental data from a complementation mutant, specifically strains overexpressing the genes mutT, nudG, nadR, trmE, spoT, der, obgE, and hypB in pNTR vector.	Yes	The study presents original experimental data obtained using E. coli K-12.	Yes	The study presents experimental data characterizing a coli knockout mutant, specifically a relA strain.	Yes	The study includes experimental data from a complementation mutant, specifically strains overexpressing the genes mutT, nudG, nadR, trmE, spoT, der, obgE, and hypB in pNTR vector.	1	1	1	1	1
39708822	MED	39708822	PMC12018300	10.1016/s1473-3099(24)00691-1		2025	2024-12-18	Answer 1: No Reasoning: The study does not present original experimental data obtained using coli. Instead, it uses data from the Global Burden of Diseases, Injuries, and Risk Factors Study 2021, which includes data from various sources such as vital registration data, verbal autopsy data, mortality surveillance data, and minimally invasive tissue sampling data, but does not include any original experimental data obtained using coli. Answer 2: No Reasoning: The study does not present original experimental data characterizing a coli knockout mutant. The study uses data from the Global Burden of Diseases, Injuries, and Risk Factors Study 2021, which does not involve the creation or characterization of coli knockout mutants. Answer 3: No Reasoning: The study does not include experimental data from a complementation mutant (reintroducing or overexpressing of the coli gene that was deleted before). The study uses data from the Global Burden of Diseases, Injuries, and Risk Factors Study 2021, which does not involve the creation or characterization of complementation mutants.	No	The study does not present original experimental data obtained using coli. Instead, it uses data from the Global Burden of Diseases, Injuries, and Risk Factors Study 2021, which includes data from various sources such as vital registration data, verbal autopsy data, mortality surveillance data, and minimally invasive tissue sampling data,	No	The study does not present original experimental data characterizing a coli knockout mutant. The study uses data from the Global Burden of Diseases, Injuries, and Risk Factors Study 2021, which does not involve the creation or characterization of coli knockout mutants.	No	The study does not include experimental data from a complementation mutant (reintroducing or overexpressing of the coli gene that was deleted before). The study uses data from the Global Burden of Diseases, Injuries, and Risk Factors Study 2021, which does not involve the creation or characterization of complementation mutants.	0	0	0	0	0
27446815	MED	27446815	PMC4914554	10.3389/fcimb.2016.00068	Flagellin Induces β-Defensin 2 in Human Colonic Ex vivo Infection with Enterohemorrhagic Escherichia coli	2016	2016-06-21	Answer 1: No Reasoning: The study does not present any experimental data obtained using coli. The study focuses on Enterohemorrhagic E. coli (EHEC), not coli. Answer 2: Yes Reasoning: The study presents experimental data characterizing several coli knockout mutants, including fliC, escN, stx, hcp, and lpfA1. These mutants are created by deleting specific genes in EHEC. Answer 3: No Reasoning: The study does not include experimental data from any complementation mutants. Complementation mutants are created by reintroducing or overexpressing the gene that was deleted in a knockout mutant. The study does not present any data on such mutants.	No	The study does not present any experimental data obtained using coli. The study focuses on Enterohemorrhagic E. coli (EHEC), not coli.	Yes	The study presents experimental data characterizing several coli knockout mutants, including fliC, escN, stx, hcp, and lpfA1. These mutants are created by deleting specific genes in EHEC.	No	The study does not include experimental data from any complementation mutants. Complementation mutants are created by reintroducing or overexpressing the gene that was deleted in a knockout mutant. The study does not present any data on such mutants.	0	1	0	0	0
28706687	MED	28706687	PMC5490422	10.1039/c5sc00101c	Two more pieces of the colibactin genotoxin puzzle from Escherichia coli show incorporation of an unusual 1-aminocyclopropanecarboxylic acid moiety† †Electronic supplementary information (ESI) available: Experimental methods, supplementary tables and figures including information on mutants and NMR spectra of compounds. See DOI: 10.1039/c5sc00101c Click here for additional data file.	2015	2015-03-24	Answer 1: Yes Reasoning: The study presents experimental data obtained using Escherichia coli Nissle 1917, a strain of coli. Answer 2: Yes Reasoning: The study presents experimental data characterizing a coli knockout mutant, specifically a clbP mutant of E. coli Nissle 1917. Answer 3: No Reasoning: The study does not include experimental data from a complementation mutant, as there is no mention of reintroducing or overexpressing the deleted coli gene in the mutant strain.	Yes	The study presents experimental data obtained using Escherichia coli Nissle 1917, a strain of coli.	Yes	The study presents experimental data characterizing a coli knockout mutant, specifically a clbP mutant of E. coli Nissle 1917.	No	The study does not include experimental data from a complementation mutant, as there is no mention of reintroducing or overexpressing the deleted coli gene in the mutant strain.	1	1	0	1	0
1387401	MED	1387401	PMC2289581	10.1083/jcb.118.5.1109		1992	1992-09-01	Answer 1: No Reasoning: The study does not present original experimental data obtained using Escherichia coli. Instead, it investigates human cyclin A in E. coli and uses the bacteria as a production host for the protein. Answer 2: No Reasoning: The study does not present original experimental data characterizing a coli knockout mutant. The study focuses on human cyclin A and its effects on H1 kistone kinase activity in frog and starfish extracts, not on E. coli. Answer 3: No Reasoning: The study does not include experimental data from a complementation mutant, as it does not involve any genetic manipulation or deletion of genes in E. coli. The study focuses on human cyclin A and its effects on H1 kistone kinase activity in frog and starfish extracts, not on E. coli.	No	The study does not present original experimental data obtained using Escherichia coli. Instead, it investigates human cyclin A in E. coli and uses the bacteria as a production host for the protein.	No	The study does not present original experimental data characterizing a coli knockout mutant. The study focuses on human cyclin A and its effects on H1 kistone kinase activity in frog and starfish extracts, not on E. coli.	No	The study does not include experimental data from a complementation mutant, as it does not involve any genetic manipulation or deletion of genes in E. coli. The study focuses on human cyclin A and its effects on H1 kistone kinase activity in frog and starfish extracts, not on E. coli.	0	0	0	0	0
31275990	MED	31275990	PMC6582845	10.1155/2019/9020178	Detoxification Assays of Tunisian Tannery Wastewater under Nonsterile Conditions Using the Filamentous Fungus Aspergillus niger	2019	2019-06-03	Answer: No Reasoning: The study does not present any experimental data related to E. coli. It focuses on the treatment of tannery wastewater using the filamentous fungus Aspergillus niger and the assessment of its toxicity using E. coli and B. subtilis. Answer: No Reasoning: The study does not present any experimental data related to a coli knockout mutant. It focuses on the treatment of tannery wastewater using the filamentous fungus Aspergillus niger and the assessment of its toxicity using E. coli and B. subtilis. Answer: No Reasoning: The study does not present any experimental data related to a complementation mutant. It focuses on the treatment of tannery wastewater using the filamentous fungus Aspergillus niger and the assessment of its toxicity using E. coli and B. subtilis.	No	The study does not present any experimental data related to E. coli. It focuses on the treatment of tannery wastewater using the filamentous fungus Aspergillus niger and the assessment of its toxicity using E. coli and B. subtilis.	No	The study does not present any experimental data related to a coli knockout mutant. It focuses on the treatment of tannery wastewater using the filamentous fungus Aspergillus niger and the assessment of its toxicity using E. coli and B. subtilis.	No	The study does not present any experimental data related to a complementation mutant. It focuses on the treatment of tannery wastewater using the filamentous fungus Aspergillus niger and the assessment of its toxicity using E. coli and B. subtilis.	0	0	0	0	0
23825559	MED	23825559	PMC3688958	10.1371/journal.pone.0066712		2013	2013-06-18	Answer 1: Yes Reasoning: The study presents original experimental data obtained using E. coli RecA protein. Answer 2: No Reasoning: The study does not present original experimental data characterizing a coli knockout mutant. Answer 3: No Reasoning: The study does not include experimental data from a complementation mutant.	Yes	The study presents original experimental data obtained using E. coli RecA protein.	No	The study does not present original experimental data characterizing a coli knockout mutant.	No	The study does not include experimental data from a complementation mutant.	1	0	0	0	0
19208161	MED	19208161	PMC2648798	10.1186/1471-2105-10-s1-s58		2009	2009-01-30	Answer 1: No Reasoning: The study does not present any original experimental data obtained using E. coli. Instead, it uses computational methods to analyze and characterize the metabolic networks of E. coli, red blood cell, and Saccharomyces cerevisiae. Answer 2: No Reasoning: The study does not present any original experimental data characterizing a coli knockout mutant. Instead, it uses computational methods to analyze and characterize the metabolic networks of E. coli, red blood cell, and Saccharomyces cerevisiae. Answer 3: No Reasoning: The study does not include experimental data from a complementation mutant (reintroducing or overexpressing of the coli gene that was deleted before). Instead, it uses computational methods to analyze and characterize the metabolic networks of E. coli, red blood cell, and Saccharomyces cerevisiae.	No	The study does not present any original experimental data obtained using E. coli. Instead, it uses computational methods to analyze and characterize the metabolic networks of E. coli, red blood cell, and Saccharomyces cerevisiae.	No	The study does not present any original experimental data characterizing a coli knockout mutant. Instead, it uses computational methods to analyze and characterize the metabolic networks of E. coli, red blood cell, and Saccharomyces cerevisiae.	No	The study does not include experimental data from a complementation mutant (reintroducing or overexpressing of the coli gene that was deleted before). Instead, it uses computational methods to analyze and characterize the metabolic networks of E. coli, red blood cell, and Saccharomyces cerevisiae.	0	0	0	0	0
37920243	MED	37920243	PMC10619693	10.3389/fbioe.2023.1243595	Structural identification of catalytic His158 of PtMAC2p from Pseudozyma tsukubaensis, an acyltransferase involved in mannosylerythritol lipids formation	2023	2023-10-18	Answer 1: Yes Reasoning: The study presents experimental data obtained using Escherichia coli, as the recombinant PtMAC2p was expressed in E. coli and purified from the bacterial cells. Answer 2: No Reasoning: The study does not present experimental data characterizing a coli knockout mutant. The study focuses on the characterization of PtMAC2p from Pseudozyma tsukubaensis, an acyltransferase involved in mannosylerythritol lipids formation. Answer 3: No Reasoning: The study does not include experimental data from a complementation mutant. The study does not mention any experiments involving the reintroduction or overexpression of the deleted gene in a coli knockout mutant.	Yes	The study presents experimental data obtained using Escherichia coli, as the recombinant PtMAC2p was expressed in E. coli and purified from the bacterial cells.	No	The study does not present experimental data characterizing a coli knockout mutant. The study focuses on the characterization of PtMAC2p from Pseudozyma tsukubaensis, an acyltransferase involved in mannosylerythritol lipids formation.	No	The study does not include experimental data from a complementation mutant. The study does not mention any experiments involving the reintroduction or overexpression of the deleted gene in a coli knockout mutant.	1	0	0	0	0
28663823	MED	28663823	PMC5382810	10.1099/mgen.0.000106	Sequencing a piece of history: complete genome sequence of the original Escherichia coli strain	2017	2017-03-23	Answer 1: Yes Reasoning: The study presents the complete genome sequence of the original Escherichia coli strain NCTC 86, which was isolated in 1885. Answer 2: No Reasoning: The study does not present any experimental data characterizing a coli knockout mutant. Answer 3: No Reasoning: The study does not include experimental data from a complementation mutant (reintroducing or overexpressing of the coli gene that was deleted before).	Yes	The study presents the complete genome sequence of the original Escherichia coli strain NCTC 86, which was isolated in 1885.	No	The study does not present any experimental data characterizing a coli knockout mutant.	No	The study does not include experimental data from a complementation mutant (reintroducing or overexpressing of the coli gene that was deleted before).	1	0	0	0	0
21617783	MED	21617783	PMC3097507	10.3797/scipharm.1004-18		2011	2010-12-14	Answer: No Reasoning: The study does not mention any experiments involving Escherichia coli or any of its mutants. The study focuses on the preparation and characterization of mucoadhesive patches containing tetracycline hydrochloride and carvacrol for the treatment of mouth infections. Answer: No Reasoning: The study does not mention any experiments involving the creation or characterization of a coli knockout mutant. The study focuses on the preparation and characterization of mucoadhesive patches containing tetracycline hydrochloride and carvacrol for the treatment of mouth infections. Answer: No Reasoning: The study does not mention any experiments involving complementation mutants, which would involve reintroducing or overexpressing a deleted coli gene. The study focuses on the preparation and characterization of mucoadhesive patches containing tetracycline hydrochloride and carvacrol for the treatment of mouth infections.	No	The study does not mention any experiments involving Escherichia coli or any of its mutants. The study focuses on the preparation and characterization of mucoadhesive patches containing tetracycline hydrochloride and carvacrol for the treatment of mouth infections.	No	The study does not mention any experiments involving the creation or characterization of a coli knockout mutant. The study focuses on the preparation and characterization of mucoadhesive patches containing tetracycline hydrochloride and carvacrol for the treatment of mouth infections.	No	The study does not mention any experiments involving complementation mutants, which would involve reintroducing or overexpressing a deleted coli gene. The study focuses on the preparation and characterization of mucoadhesive patches containing tetracycline hydrochloride and carvacrol for the treatment of mouth infections.	0	0	0	0	0
30936561	MED	30936561	PMC6544532	10.1038/s41587-019-0070-x		2019	2019-04-01	Answer 1: No Reasoning: The study does not present any experimental data related to coli. Instead, it focuses on the production and testing of an oral antibody technology for preventing enterotoxigenic Escherichia coli (ETEC) infection in piglets. Answer 2: No Reasoning: The study does not present any experimental data characterizing a coli knockout mutant. Instead, it focuses on the production and testing of an oral antibody technology for preventing ETEC infection in piglets. Answer 3: No Reasoning: The study does not include any experimental data related to complementation mutants. Instead, it focuses on the production and testing of an oral antibody technology for preventing ETEC infection in piglets. The study does not mention any reintroduction or overexpression of a specific coli gene that was deleted before.	No	The study does not present any experimental data related to coli. Instead, it focuses on the production and testing of an oral antibody technology for preventing enterotoxigenic Escherichia coli (ETEC) infection in piglets.	No	The study does not present any experimental data characterizing a coli knockout mutant. Instead, it focuses on the production and testing of an oral antibody technology for preventing ETEC infection in piglets.	No	The study does not include any experimental data related to complementation mutants. Instead, it focuses on the production and testing of an oral antibody technology for preventing ETEC infection in piglets. The study does not mention any reintroduction or overexpression of a specific coli gene that was deleted before.	0	0	0	0	0
33688016	MED	33688016	PMC8546978	10.1128/msystems.00625-20	Proteome Regulation Patterns Determine Escherichia coli Wild-Type and Mutant Phenotypes	2021	2021-03-09	Answer 1: No Reasoning: The study does not present original experimental data obtained using E. coli. Instead, it presents a computational model that simulates the behavior of E. coli under various conditions. Answer 2: No Reasoning: The study does not present original experimental data characterizing a coli knockout mutant. Instead, it simulates the behavior of various coli knockout mutants using a computational model. Answer 3: No Reasoning: The study does not include experimental data from a complementation mutant, which would involve reintroducing or overexpressing the coli gene that was deleted before. Instead, it simulates the behavior of complementation mutants using a computational model.	No	The study does not present original experimental data obtained using E. coli. Instead, it presents a computational model that simulates the behavior of E. coli under various conditions.	No	The study does not present original experimental data characterizing a coli knockout mutant. Instead, it simulates the behavior of various coli knockout mutants using a computational model.	No	The study does not include experimental data from a complementation mutant, which would involve reintroducing or overexpressing the coli gene that was deleted before. Instead, it simulates the behavior of complementation mutants using a computational model.	0	0	0	0	0
19173723	MED	19173723	PMC2661086	10.1186/1471-2199-10-4	Activation of mRNA translation by phage protein and low temperature: the case of Lactococcus lactis abortive infection system AbiD1	2009	2009-01-27	Answer 1: No Reasoning: The study focuses on Lactococcus lactis, not Escherichia coli. Answer 2: No Reasoning: The study does not present any experimental data characterizing a Lactococcus lactis knockout mutant. Answer 3: No Reasoning: The study does not include experimental data from a complementation mutant reintroducing or overexpressing the Lactococcus lactis gene that was manipulated in the study.	No	The study focuses on Lactococcus lactis, not Escherichia coli.	No	The study does not present any experimental data characterizing a Lactococcus lactis knockout mutant.	No	The study does not include experimental data from a complementation mutant reintroducing or overexpressing the Lactococcus lactis gene that was manipulated in the study.	0	0	0	0	0
38987310	MED	38987310	PMC11237156	10.1038/s41467-024-50268-2	Population structure and antibiotic resistance of swine extraintestinal pathogenic Escherichia coli from China	2024	2024-07-10	Answer 1: No Reasoning: The study does not present original experimental data obtained using coli. Instead, it focuses on the analysis of 499 swine-derived ExPEC isolates from China. Answer 2: No Reasoning: The study does not present original experimental data characterizing a coli knockout mutant. Instead, it focuses on the analysis of the genomic and antibiotic resistance profiles of swine-derived ExPEC isolates. Answer 3: No Reasoning: The study does not include experimental data from a complementation mutant (reintroducing or overexpressing of the coli gene that was deleted before). Instead, it focuses on the analysis of the genomic and antibiotic resistance profiles of swine-derived ExPEC isolates.	No	The study does not present original experimental data obtained using coli. Instead, it focuses on the analysis of 499 swine-derived ExPEC isolates from China.	No	The study does not present original experimental data characterizing a coli knockout mutant. Instead, it focuses on the analysis of the genomic and antibiotic resistance profiles of swine-derived ExPEC isolates.	No	The study does not include experimental data from a complementation mutant (reintroducing or overexpressing of the coli gene that was deleted before). Instead, it focuses on the analysis of the genomic and antibiotic resistance profiles of swine-derived ExPEC isolates.	0	0	0	0	0
28451498	MED	28451498	PMC5400181	10.1177/2192568216687296		2017	2017-04-01	Answer: No Reasoning: The study does not present original experimental data obtained using coli, nor does it characterize a coli knockout mutant or include experimental data from a complementation mutant. The study focuses on the prevalence and outcomes of superior laryngeal nerve injury in patients who underwent cervical spine surgery. Answer: No Reasoning: The study does not present original experimental data characterizing a coli knockout mutant. The study focuses on the prevalence and outcomes of superior laryngeal nerve injury in patients who underwent cervical spine surgery. Answer: No Reasoning: The study does not include experimental data from a complementation mutant. The study focuses on the prevalence and outcomes of superior laryngeal nerve injury in patients who underwent cervical spine surgery.	No	The study does not present original experimental data obtained using coli, nor does it characterize a coli knockout mutant or include experimental data from a complementation mutant. The study focuses on the prevalence and outcomes of superior laryngeal nerve injury in patients who underwent cervical spine surgery.	No	The study does not present original experimental data characterizing a coli knockout mutant. The study focuses on the prevalence and outcomes of superior laryngeal nerve injury in patients who underwent cervical spine surgery.	No	The study does not include experimental data from a complementation mutant. The study focuses on the prevalence and outcomes of superior laryngeal nerve injury in patients who underwent cervical spine surgery.	0	0	0	0	0
37063938	MED	37063938	PMC10094401	10.2147/idr.s392857		2023	2023-04-08	Answer 1: No Reasoning: The study does not present original experimental data obtained using coli. The study focuses on the characteristics, pathogens, and drug resistance of urinary tract infection associated with long-term indwelling double-J stent, and the main pathogenic bacteria identified are Escherichia coli and Enterococcus faecalis, but no experimental data using coli is presented. Answer 2: No Reasoning: The study does not present original experimental data characterizing a coli knockout mutant. The study identifies Escherichia coli as one of the main pathogenic bacteria, but it does not involve any experimental manipulation or genetic modification of coli to create a knockout mutant. Answer 3: No Reasoning: The study does not include experimental data from a complementation mutant (reintroducing or overexpressing of the coli gene that was deleted before). The study does not involve any experimental manipulation or genetic modification of coli to create a complementation mutant. The study focuses on the characteristics, pathogens, and drug resistance of urinary tract infection associated with long-term indwelling double-J stent, and the main pathogenic bacteria identified are Escherichia coli and Enterococcus faecalis, but it does not involve any experimental data using	No	The study does not present original experimental data obtained using coli. The study focuses on the characteristics, pathogens, and drug resistance of urinary tract infection associated with long-term indwelling double-J stent, and the main pathogenic bacteria identified are Escherichia coli and Enterococcus faecalis, but no experimental data using coli is	No	The study does not present original experimental data characterizing a coli knockout mutant. The study identifies Escherichia coli as one of the main pathogenic bacteria, but it does not involve any experimental manipulation or genetic modification of coli to create a knockout mutant.	No	The study does not include experimental data from a complementation mutant (reintroducing or overexpressing of the coli gene that was deleted before). The study does not involve any experimental manipulation or genetic modification of coli to create a complementation mutant. The study focuses on the characteristics, pathogens, and drug resistance	0	0	0	0	0
21984934	MED	21984934	PMC3184162	10.1371/journal.pone.0025573	Glucose-6-Phosphate Dehydrogenase Protects Escherichia coli from Tellurite-Mediated Oxidative Stress	2011	2011-09-30	Answer 1: Yes Reasoning: The study presents original experimental data obtained using Escherichia coli. Answer 2: Yes Reasoning: The study presents original experimental data characterizing a Escherichia coli knockout mutant (Δzwf). Answer 3: Yes Reasoning: The study includes experimental data from a complementation mutant (BW25113 Δzwf::kan pBAD-zwf).	Yes	The study presents original experimental data obtained using Escherichia coli.	Yes	The study presents original experimental data characterizing a Escherichia coli knockout mutant (Δzwf).	Yes	The study includes experimental data from a complementation mutant (BW25113 Δzwf::kan pBAD-zwf).	1	1	1	1	1
29618236	MED	29618236	PMC6010088	10.1080/14756366.2018.1450748	Designing a new biosensor “DNA ELISA” to detect Escherichia coli using genomic DNA and comparison of this method to PCR-ELISA	2018	2018-12-01	Answer: No Reasoning: The study does not present any experimental data related to coli knockout mutants or complementation mutants. It focuses on the development and characterization of a new biosensor for detecting coli using genomic DNA. Answer: No Reasoning: The study does not present any experimental data related to coli knockout mutants or complementation mutants. It focuses on the development and characterization of a new biosensor for detecting coli using genomic DNA. Answer: No Reasoning: The study does not present any experimental data related to coli knockout mutants or complementation mutants. It focuses on the development and characterization of a new biosensor for detecting coli using genomic DNA. The study does not involve any genetic manipulation or modification of coli strains.	No	The study does not present any experimental data related to coli knockout mutants or complementation mutants. It focuses on the development and characterization of a new biosensor for detecting coli using genomic DNA.	No	The study does not present any experimental data related to coli knockout mutants or complementation mutants. It focuses on the development and characterization of a new biosensor for detecting coli using genomic DNA.	No	The study does not present any experimental data related to coli knockout mutants or complementation mutants. It focuses on the development and characterization of a new biosensor for detecting coli using genomic DNA. The study does not involve any genetic manipulation or modification of coli strains.	0	0	0	0	0
38248588	MED	38248588	PMC10813436	10.3390/biomimetics9010014		2023	2023-12-31	Answer 1: No Reasoning: The study does not present any experimental data obtained using E. coli. The study focuses on the synthesis and characterization of nickel and cobalt-doped tricalcium phosphate (TCP) and their biological properties, including antibacterial activity against various bacteria strains, including E. coli. However, the study does not involve any experiments using E. coli. Answer 2: No Reasoning: The study does not present any experimental data characterizing a coli knockout mutant. The study focuses on the synthesis and characterization of nickel and cobalt-doped TCP and their biological properties, including antibacterial activity against various bacteria strains, including E. coli. However, the study does not involve any experiments using coli knockout mutants. Answer 3: No Reasoning: The study does not include experimental data from a complementation mutant (reintroducing or overexpressing of the coli gene that was deleted before). The study focuses on the synthesis and characterization of nickel and cobalt-doped TCP and their biological properties, including antibacterial activity against various bacteria strains, including E. coli. However, the study does not involve any experiments using complementation mutants.	No	The study does not present any experimental data obtained using E. coli. The study focuses on the synthesis and characterization of nickel and cobalt-doped tricalcium phosphate (TCP) and their biological properties, including antibacterial activity against various bacteria strains, including E. coli. However, the study does not involve any experiments using	No	The study does not present any experimental data characterizing a coli knockout mutant. The study focuses on the synthesis and characterization of nickel and cobalt-doped TCP and their biological properties, including antibacterial activity against various bacteria strains, including E. coli. However, the study does not involve any experiments using coli	No	The study does not include experimental data from a complementation mutant (reintroducing or overexpressing of the coli gene that was deleted before). The study focuses on the synthesis and characterization of nickel and cobalt-doped TCP and their biological properties, including antibacterial activity against various bacteria strains, including E. coli. However,	0	0	0	0	0
33281812	MED	33281812	PMC7705071	10.3389/fimmu.2020.564953	Pic Protein From Enteroaggregative E. coli Induces Different Mechanisms for Its Dual Activity as a Mucus Secretagogue and a Mucinase	2020	2020-11-17	Answer 1: No Reasoning: The study does not present any experimental data obtained using E. coli. Answer 2: No Reasoning: The study does not present any experimental data characterizing a knockout mutant of E. coli. Answer 3: Yes Reasoning: The study includes experimental data from a complementation mutant of EAEC, where the pic gene was reintroduced into the pic mutant strain.	No	The study does not present any experimental data obtained using E. coli.	No	The study does not present any experimental data characterizing a knockout mutant of E. coli.	Yes	The study includes experimental data from a complementation mutant of EAEC, where the pic gene was reintroduced into the pic mutant strain.	0	0	1	0	0
31417507	MED	31417507	PMC6681793	10.3389/fmicb.2019.01685	The Coli Surface Antigen CS3 of Enterotoxigenic Escherichia coli Is Differentially Regulated by H-NS, CRP, and CpxRA Global Regulators	2019	2019-07-25	Answer 1: No Reasoning: The study does not present original experimental data obtained using coli. The study focuses on Enterotoxigenic Escherichia coli (ETEC), not coli. Answer 2: Yes Reasoning: The study presents original experimental data characterizing an ETEC knockout mutant, specifically the ΔcstH mutant. Answer 3: Yes Reasoning: The study includes experimental data from a complementation mutant, specifically the ΔcstH pT3-CstH strain, which reintroduces the cstH gene into the ΔcstH mutant.	No	The study does not present original experimental data obtained using coli. The study focuses on Enterotoxigenic Escherichia coli (ETEC), not coli.	Yes	The study presents original experimental data characterizing an ETEC knockout mutant, specifically the ΔcstH mutant.	Yes	The study includes experimental data from a complementation mutant, specifically the ΔcstH pT3-CstH strain, which reintroduces the cstH gene into the ΔcstH mutant.	0	1	1	0	0
39559643	MED	39559643	PMC11573231	10.7759/cureus.71862		2024	2024-10-19	Answer 1: No Reasoning: The study does not present any experimental data related to E. coli. The study focuses on the isolation, identification, and antibiotic susceptibility testing of various bacterial isolates from sterile body fluids, including E. coli, but it does not involve any experimental manipulation or characterization of E. coli specifically. Answer 2: No Reasoning: The study does not present any experimental data characterizing a coli knockout mutant. The study focuses on the isolation, identification, and antibiotic susceptibility testing of various bacterial isolates from sterile body fluids, but it does not involve any genetic manipulation or characterization of coli knockout mutants. Answer 3: No Reasoning: The study does not include experimental data from a complementation mutant. The study focuses on the isolation, identification, and antibiotic susceptibility testing of various bacterial isolates from sterile body fluids, but it does not involve any genetic manipulation or characterization of complementation mutants reintroducing or overexpressing the coli gene that was deleted before.	No	The study does not present any experimental data related to E. coli. The study focuses on the isolation, identification, and antibiotic susceptibility testing of various bacterial isolates from sterile body fluids, including E. coli, but it does not involve any experimental manipulation or characterization of E. coli specifically.	No	The study does not present any experimental data characterizing a coli knockout mutant. The study focuses on the isolation, identification, and antibiotic susceptibility testing of various bacterial isolates from sterile body fluids, but it does not involve any genetic manipulation or characterization of coli knockout mutants.	No	The study does not include experimental data from a complementation mutant. The study focuses on the isolation, identification, and antibiotic susceptibility testing of various bacterial isolates from sterile body fluids, but it does not involve any genetic manipulation or characterization of complementation mutants reintroducing or overexpressing the coli gene that	0	0	0	0	0
19089053	MED	19089053	PMC4327223	10.1590/s1678-77572006000500006		2006	2006-10-01	Answer: No Reasoning: The study does not present original experimental data characterizing a coli knockout mutant or a complementation mutant. The study only presents data on the antimicrobial activity of various materials against different bacterial strains, including E. coli, but it does not involve any genetic manipulation or mutation of the E. coli strain.	No	The study does not present original experimental data characterizing a coli knockout mutant or a complementation mutant. The study only presents data on the antimicrobial activity of various materials against different bacterial strains, including E. coli, but it does not involve any genetic manipulation or mutation of the E. coli	Unknown	No reasoning extracted.	Unknown	No reasoning extracted.	0	0	0	0	0
31266871	MED	31266871	PMC6606806	10.1128/mbio.01226-19	The Symmetrical Wave Pattern of Base-Pair Substitution Rates across the Escherichia coli Chromosome Has Multiple Causes	2019	2019-07-02	Answer 1: Yes Reasoning: The study presents original experimental data obtained using Escherichia coli. Answer 2: Yes Reasoning: The study presents original experimental data characterizing several Escherichia coli knockout mutants. Answer 3: No Reasoning: The study does not include experimental data from complementation mutants.	Yes	The study presents original experimental data obtained using Escherichia coli.	Yes	The study presents original experimental data characterizing several Escherichia coli knockout mutants.	No	The study does not include experimental data from complementation mutants.	1	1	0	1	0
31779135	MED	31779135	PMC6956337	10.3390/microorganisms7120615		2019	2019-11-26	Answer: No Reasoning: The study does not present any experimental data related to E. coli knockout mutants or complementation mutants. The study focuses on the isolation, characterization, and host range determination of bacteriophages (phages) against non-O157 Shiga toxin-producing E. coli (STEC) isolates. Answer: No Reasoning: The study does not present any experimental data related to E. coli. The study focuses on the isolation, characterization, and host range determination of bacteriophages (phages) against non-O157 Shiga toxin-producing E. coli (STEC) isolates, which are bacteria, but not E. coli specifically. Answer: No Reasoning: The study does not present any experimental data related to complementation mutants. The study focuses on the isolation, characterization, and host range determination of bacteriophages (phages) against non-O157 Shiga toxin-producing E. coli (STEC) isolates. Complementation mutants are not mentioned or used in the study.	No	The study does not present any experimental data related to E. coli knockout mutants or complementation mutants. The study focuses on the isolation, characterization, and host range determination of bacteriophages (phages) against non-O157 Shiga toxin-producing E. coli (STEC) isolates.	No	The study does not present any experimental data related to E. coli. The study focuses on the isolation, characterization, and host range determination of bacteriophages (phages) against non-O157 Shiga toxin-producing E. coli (STEC) isolates, which are bacteria, but not E. coli specifically.	No	The study does not present any experimental data related to complementation mutants. The study focuses on the isolation, characterization, and host range determination of bacteriophages (phages) against non-O157 Shiga toxin-producing E. coli (STEC) isolates. Complementation mutants are not mentioned or used in the study.	0	0	0	0	0
33379173	MED	33379173	PMC7795061	10.3390/ijms22010203	Coiled-Coil N21 of Hpa1 in Xanthomonas oryzae pv. oryzae Promotes Plant Growth, Disease Resistance and Drought Tolerance in Non-Hosts via Eliciting HR and Regulation of Multiple Defense Response Genes	2020	2020-12-28	Answer 1: No Reasoning: The study does not present any experimental data obtained using coli. The study only mentions the use of coli as a host for expressing the N21 peptide and Hpa1 protein, but no experimental data is presented using coli. Answer 2: No Reasoning: The study does not present any experimental data characterizing a coli knockout mutant. The study only mentions the use of coli as a host for expressing the N21 peptide and Hpa1 protein, but no experimental data is presented using a coli knockout mutant. Answer 3: No Reasoning: The study does not include experimental data from a complementation mutant. The study only mentions the use of coli as a host for expressing the N21 peptide and Hpa1 protein, but no experimental data is presented using a complementation mutant.	No	The study does not present any experimental data obtained using coli. The study only mentions the use of coli as a host for expressing the N21 peptide and Hpa1 protein, but no experimental data is presented using coli.	No	The study does not present any experimental data characterizing a coli knockout mutant. The study only mentions the use of coli as a host for expressing the N21 peptide and Hpa1 protein, but no experimental data is presented using a coli knockout mutant.	No	The study does not include experimental data from a complementation mutant. The study only mentions the use of coli as a host for expressing the N21 peptide and Hpa1 protein, but no experimental data is presented using a complementation mutant.	0	0	0	0	0
39057308	MED	39057308	PMC11277711	10.3390/jfb15070187		2024	2024-07-05	Answer: No Reasoning: The study does not present any experimental data related to E. coli or any E. coli mutants. The study focuses on the development and characterization of a calcium silicate bone cement with antibacterial properties, specifically against S. aureus.	No	The study does not present any experimental data related to E. coli or any E. coli mutants. The study focuses on the development and characterization of a calcium silicate bone cement with antibacterial properties, specifically against S. aureus.	Unknown	No reasoning extracted.	Unknown	No reasoning extracted.	0	0	0	0	0
38186476	MED	38186476	PMC10768939	10.7759/cureus.50055		2023	2023-12-06	Answer: No Reasoning: The study does not present any experimental data related to Escherichia coli (coli) knockout mutants or complementation mutants. The study only presents data on the antimicrobial effectiveness of a synthetic electrospun fiber matrix (SEFM) against various microorganisms, including E. coli, but it does not involve any genetic manipulation or mutation of E. coli.	No	The study does not present any experimental data related to Escherichia coli (coli) knockout mutants or complementation mutants. The study only presents data on the antimicrobial effectiveness of a synthetic electrospun fiber matrix (SEFM) against various microorganisms, including E. coli, but it does not involve any genetic manipulation or mutation	Unknown	No reasoning extracted.	Unknown	No reasoning extracted.	0	0	0	0	0
37416832	MED	37416832	PMC10320583	10.1016/j.yjsbx.2023.100091	Discovery, characterization, and redesign of potent antimicrobial thanatin orthologs from Chinavia ubica and Murgantia histrionica targeting E. coli LptA	2023	2023-06-13	Answer 1: Yes Reasoning: The study presents original experimental data obtained using E. coli LptA, a protein from E. coli. Answer 2: No Reasoning: The study does not present original experimental data characterizing a coli knockout mutant. Answer 3: No Reasoning: The study does not include experimental data from a complementation mutant (reintroducing or overexpressing of the coli gene that was deleted before).	Yes	The study presents original experimental data obtained using E. coli LptA, a protein from E. coli.	No	The study does not present original experimental data characterizing a coli knockout mutant.	No	The study does not include experimental data from a complementation mutant (reintroducing or overexpressing of the coli gene that was deleted before).	1	0	0	0	0
40102971	MED	40102971	PMC11917156	10.1186/s40104-025-01183-z		2025	2025-03-18	Answer: No Reasoning: The study does not present any experimental data related to Escherichia coli. The study focuses on the effects of different diets on the growth performance, nutrient digestibility, colon morphology, microbial metabolites, and microbial diversity in the colon of lambs. The study does not involve any experiments related to Escherichia coli.	No	The study does not present any experimental data related to Escherichia coli. The study focuses on the effects of different diets on the growth performance, nutrient digestibility, colon morphology, microbial metabolites, and microbial diversity in the colon of lambs. The study does not involve any experiments related to Escherichia coli.	Unknown	No reasoning extracted.	Unknown	No reasoning extracted.	0	0	0	0	0
38300944	MED	38300944	PMC10833528	10.1371/journal.pone.0296774		2024	2024-02-01	Answer 1: No Reasoning: The study does not present original experimental data obtained using coli. The study focuses on enteric pathogens in children in Timor-Leste, and while it mentions Escherichia coli (a type of coli), it does not involve any experimental work with coli. Answer 2: No Reasoning: The study does not present original experimental data characterizing a coli knockout mutant. The study mentions Escherichia coli, but it does not involve any genetic manipulation or creation of a knockout mutant of coli. Answer 3: No Reasoning: The study does not include experimental data from a complementation mutant. The study mentions Escherichia coli, but it does not involve any genetic manipulation or reintroduction or overexpression of a deleted coli gene.	No	The study does not present original experimental data obtained using coli. The study focuses on enteric pathogens in children in Timor-Leste, and while it mentions Escherichia coli (a type of coli), it does not involve any experimental work with coli.	No	The study does not present original experimental data characterizing a coli knockout mutant. The study mentions Escherichia coli, but it does not involve any genetic manipulation or creation of a knockout mutant of coli.	No	The study does not include experimental data from a complementation mutant. The study mentions Escherichia coli, but it does not involve any genetic manipulation or reintroduction or overexpression of a deleted coli gene.	0	0	0	0	0
26800650	MED	26800650	PMC4865440	10.1111/pbi.12507		2016	2016-01-23	Answer 1: No Reasoning: The study does not present any experimental data obtained using Escherichia coli. The data presented in the study are related to the expression, purification, and characterization of the antiviral lectin griffithsin (GRFT) in transgenic rice plants (Oryza sativa). Answer 2: No Reasoning: The study does not present any experimental data characterizing a knockout mutant of Escherichia coli. The study focuses on the expression, purification, and characterization of GRFT in transgenic rice plants, not in Escherichia coli. Answer 3: No Reasoning: The study does not include any experimental data from a complementation mutant of Escherichia coli. The study focuses on the expression, purification, and characterization of GRFT in transgenic rice plants, not in Escherichia coli.	No	The study does not present any experimental data obtained using Escherichia coli. The data presented in the study are related to the expression, purification, and characterization of the antiviral lectin griffithsin (GRFT) in transgenic rice plants (Oryza sativa).	No	The study does not present any experimental data characterizing a knockout mutant of Escherichia coli. The study focuses on the expression, purification, and characterization of GRFT in transgenic rice plants, not in Escherichia coli.	No	The study does not include any experimental data from a complementation mutant of Escherichia coli. The study focuses on the expression, purification, and characterization of GRFT in transgenic rice plants, not in Escherichia coli.	0	0	0	0	0
33199374	MED	33199374	PMC7948535	10.1074/jbc.ra120.015121		2021	2020-11-23	Answer 1: Yes Reasoning: The study presents original experimental data obtained using E. coli. Answer 2: Yes Reasoning: The study presents original experimental data characterizing a E. coli knockout mutant (ΔsixA). Answer 3: No Reasoning: The study does not include experimental data from a complementation mutant (reintroducing or overexpressing of the E. coli gene that was deleted before).	Yes	The study presents original experimental data obtained using E. coli.	Yes	The study presents original experimental data characterizing a E. coli knockout mutant (ΔsixA).	No	The study does not include experimental data from a complementation mutant (reintroducing or overexpressing of the E. coli gene that was deleted before).	1	1	0	1	0
10488727	MED	10488727	PMC7131162	10.1016/s0304-4017(99)00111-9	Role of Cryptosporidium parvum as a pathogen in neonatal diarrhoea complex in suckling and dairy calves in France	1999	1999-09-01	Answer 1: No Reasoning: The study does not present any experimental data related to E. coli. It only mentions the presence of E. coli K99 in some of the calves, but this is not original experimental data obtained using E. coli. Answer 2: No Reasoning: The study does not present any experimental data characterizing a coli knockout mutant. It only mentions the presence of E. coli K99, but this is not a knockout mutant. Answer 3: No Reasoning: The study does not include any experimental data from a complementation mutant reintroducing or overexpressing the coli gene that was deleted before. The study only mentions the use of vaccines for E. coli, but this is not the same as a complementation mutant.	No	The study does not present any experimental data related to E. coli. It only mentions the presence of E. coli K99 in some of the calves, but this is not original experimental data obtained using E. coli.	No	The study does not present any experimental data characterizing a coli knockout mutant. It only mentions the presence of E. coli K99, but this is not a knockout mutant.	No	The study does not include any experimental data from a complementation mutant reintroducing or overexpressing the coli gene that was deleted before. The study only mentions the use of vaccines for E. coli, but this is not the same as a complementation mutant.	0	0	0	0	0
25488299	MED	25488299	PMC4334185	10.1128/jb.02404-14	Mep72, a Metzincin Protease That Is Preferentially Secreted by Biofilms of Pseudomonas aeruginosa	2015	2014-12-08	Answer 1: No Reasoning: The study does not present any experimental data obtained using E. coli. Answer 2: No Reasoning: The study does not present any experimental data characterizing an E. coli knockout mutant. Answer 3: No Reasoning: The study does not include any experimental data from a complementation mutant (reintroducing or overexpressing of the E. coli gene that was deleted before).	No	The study does not present any experimental data obtained using E. coli.	No	The study does not present any experimental data characterizing an E. coli knockout mutant.	No	The study does not include any experimental data from a complementation mutant (reintroducing or overexpressing of the E. coli gene that was deleted before).	0	0	0	0	0
23056609	MED	23056609	PMC3467205	10.1371/journal.pone.0047194		2012	2012-10-09	Answer 1: No Reasoning: The study does not present any experimental data obtained using Escherichia coli. Instead, it focuses on the expression, purification, and characterization of a recombinant protein from the royal jelly of Asian honeybee Apis cerana cerana. Answer 2: No Reasoning: The study does not present any experimental data characterizing a knockout mutant of any organism. Instead, it focuses on the expression, purification, and characterization of a recombinant protein from the royal jelly of Asian honeybee Apis cerana cerana. Answer 3: No Reasoning: The study does not include any experimental data from a complementation mutant. Instead, it focuses on the expression, purification, and characterization of a recombinant protein from the royal jelly of Asian honeybee Apis cerana cerana.	No	The study does not present any experimental data obtained using Escherichia coli. Instead, it focuses on the expression, purification, and characterization of a recombinant protein from the royal jelly of Asian honeybee Apis cerana cerana.	No	The study does not present any experimental data characterizing a knockout mutant of any organism. Instead, it focuses on the expression, purification, and characterization of a recombinant protein from the royal jelly of Asian honeybee Apis cerana cerana.	No	The study does not include any experimental data from a complementation mutant. Instead, it focuses on the expression, purification, and characterization of a recombinant protein from the royal jelly of Asian honeybee Apis cerana cerana.	0	0	0	0	0
36076766	MED	36076766	PMC9455759	10.3390/foods11172580	Quantitative Bio-Mapping of Salmonella and Indicator Organisms at Different Stages in a Commercial Pork Processing Facility	2022	2022-08-25	Answer: No Reasoning: The study does not present any experimental data related to coli or any coli knockout mutant or complementation mutant. The study focuses on the quantification of Salmonella and indicator organisms in a commercial pork processing facility. Answer: No Reasoning: The study does not present any experimental data related to coli or any coli knockout mutant or complementation mutant. The study focuses on the quantification of Salmonella and indicator organisms in a commercial pork processing facility. Answer: No Reasoning: The study does not present any experimental data related to coli or any coli knockout mutant or complementation mutant. The study focuses on the quantification of Salmonella and indicator organisms in a commercial pork processing facility.	No	The study does not present any experimental data related to coli or any coli knockout mutant or complementation mutant. The study focuses on the quantification of Salmonella and indicator organisms in a commercial pork processing facility.	No	The study does not present any experimental data related to coli or any coli knockout mutant or complementation mutant. The study focuses on the quantification of Salmonella and indicator organisms in a commercial pork processing facility.	No	The study does not present any experimental data related to coli or any coli knockout mutant or complementation mutant. The study focuses on the quantification of Salmonella and indicator organisms in a commercial pork processing facility.	0	0	0	0	0
33306798	MED	33306798	PMC7731926	10.1093/database/baaa109		2020	2020-12-01	Answer 1: No Reasoning: The study does not present original experimental data obtained using coli. Instead, it presents a computational approach for extracting knowledge from existing literature about transcription factors in coli. Answer 2: No Reasoning: The study does not present original experimental data characterizing a coli knockout mutant. Instead, it uses existing literature about transcription factors in coli to extract knowledge. Answer 3: No Reasoning: The study does not include experimental data from a complementation mutant (reintroducing or overexpressing of the coli gene that was deleted before). Instead, it uses existing literature about transcription factors in coli to extract knowledge.	No	The study does not present original experimental data obtained using coli. Instead, it presents a computational approach for extracting knowledge from existing literature about transcription factors in coli.	No	The study does not present original experimental data characterizing a coli knockout mutant. Instead, it uses existing literature about transcription factors in coli to extract knowledge.	No	The study does not include experimental data from a complementation mutant (reintroducing or overexpressing of the coli gene that was deleted before). Instead, it uses existing literature about transcription factors in coli to extract knowledge.	0	0	0	0	0
36671342	MED	36671342	PMC9854575	10.3390/antibiotics12010141		2023	2023-01-10	Answer 1: No Reasoning: The study does not present any experimental data obtained using Escherichia coli. The study focuses on the isolation, identification, and characterization of a probiotic bacterial strain, Lactiplantibacillus plantarum, and the synthesis of silver nanoparticles using this strain. Answer 2: No Reasoning: The study does not present any experimental data characterizing a coli knockout mutant. The study focuses on the isolation, identification, and characterization of a probiotic bacterial strain, Lactiplantibacillus plantarum, and the synthesis of silver nanoparticles using this strain. Answer 3: No Reasoning: The study does not include experimental data from a complementation mutant (reintroducing or overexpressing of the coli gene that was deleted before). The study focuses on the isolation, identification, and characterization of a probiotic bacterial strain, Lactiplantibacillus plantarum, and the synthesis of silver nanoparticles using this strain. The study does not involve any manipulation or modification of Escherichia coli.	No	The study does not present any experimental data obtained using Escherichia coli. The study focuses on the isolation, identification, and characterization of a probiotic bacterial strain, Lactiplantibacillus plantarum, and the synthesis of silver nanoparticles using this strain.	No	The study does not present any experimental data characterizing a coli knockout mutant. The study focuses on the isolation, identification, and characterization of a probiotic bacterial strain, Lactiplantibacillus plantarum, and the synthesis of silver nanoparticles using this strain.	No	The study does not include experimental data from a complementation mutant (reintroducing or overexpressing of the coli gene that was deleted before). The study focuses on the isolation, identification, and characterization of a probiotic bacterial strain, Lactiplantibacillus plantarum, and the synthesis of silver nanoparticles using this strain. The study does	0	0	0	0	0
31428892	MED	31428892	PMC6797641	10.1007/s10157-019-01775-w	Increased community-acquired upper urinary tract infections caused by extended-spectrum beta-lactamase-producing Escherichia coli in children and the efficacy of flomoxef and cefmetazole	2019	2019-08-19	Answer: No Reasoning: The study does not present original experimental data obtained using coli knockout mutants or complementation mutants. The study focuses on the analysis of clinical samples of E. coli isolated from patients, and no genetic manipulation or mutation of the bacteria was performed. Answer: No Reasoning: The study does not present original experimental data characterizing a coli knockout mutant. The study focuses on the analysis of clinical samples of E. coli isolated from patients, and no genetic manipulation or mutation of the bacteria was performed. Answer: No Reasoning: The study does not include experimental data from a complementation mutant. The study focuses on the analysis of clinical samples of E. coli isolated from patients, and no genetic manipulation or mutation of the bacteria was performed, including the reintroduction or overexpression of a deleted gene.	No	The study does not present original experimental data obtained using coli knockout mutants or complementation mutants. The study focuses on the analysis of clinical samples of E. coli isolated from patients, and no genetic manipulation or mutation of the bacteria was performed.	No	The study does not present original experimental data characterizing a coli knockout mutant. The study focuses on the analysis of clinical samples of E. coli isolated from patients, and no genetic manipulation or mutation of the bacteria was performed.	No	The study does not include experimental data from a complementation mutant. The study focuses on the analysis of clinical samples of E. coli isolated from patients, and no genetic manipulation or mutation of the bacteria was performed, including the reintroduction or overexpression of a deleted gene.	0	0	0	0	0
37349362	MED	37349362	PMC10287683	10.1038/s41598-023-37175-0	A novel approach for the biosynthesis of silver nanoparticles using the defensive gland extracts of the beetle, Luprops tristis Fabricius	2023	2023-06-22	Answer 1: No Reasoning: The study does not mention any experimental data obtained using Escherichia coli (coli). The study focuses on the synthesis, characterization, and biological activity of silver nanoparticles using the defensive gland extract of the beetle, Luprops tristis Fabricius. Answer 2: No Reasoning: The study does not present any experimental data characterizing a coli knockout mutant. The study focuses on the synthesis, characterization, and biological activity of silver nanoparticles using the defensive gland extract of the beetle, Luprops tristis Fabricius, and does not involve any genetic manipulation of Escherichia coli. Answer 3: No Reasoning: The study does not include experimental data from a complementation mutant (reintroducing or overexpressing of the coli gene that was deleted before). The study focuses on the synthesis, characterization, and biological activity of silver nanoparticles using the defensive gland extract of the beetle, Luprops tristis Fabricius, and does not involve any genetic manipulation of Escherichia coli.	No	The study does not mention any experimental data obtained using Escherichia coli (coli). The study focuses on the synthesis, characterization, and biological activity of silver nanoparticles using the defensive gland extract of the beetle, Luprops tristis Fabricius.	No	The study does not present any experimental data characterizing a coli knockout mutant. The study focuses on the synthesis, characterization, and biological activity of silver nanoparticles using the defensive gland extract of the beetle, Luprops tristis Fabricius, and does not involve any genetic manipulation of Escherichia coli.	No	The study does not include experimental data from a complementation mutant (reintroducing or overexpressing of the coli gene that was deleted before). The study focuses on the synthesis, characterization, and biological activity of silver nanoparticles using the defensive gland extract of the beetle, Luprops tristis Fabricius, and does not involve	0	0	0	0	0
23509756	MED	23509756	PMC3591201	10.1155/2013/640682	Modulation of the Antibiotic Activity by Extracts from Amburana cearensis A. C. Smith and Anadenanthera macrocarpa (Benth.) Brenan	2013	2012-12-27	Answer 1: No Reasoning: The study does not present any experimental data obtained using Escherichia coli (EC-ATCC10536 and EC27). The study focuses on the antibacterial activity of extracts from Amburana cearensis A. C. Smith and Anadenanthera macrocarpa (Benth.) Brenan against Escherichia coli and Staphylococcus aureus. Answer 2: No Reasoning: The study does not present any experimental data characterizing a knockout mutant of Escherichia coli. The study focuses on the antibacterial activity of extracts from Amburana cearensis A. C. Smith and Anadenanthera macrocarpa (Benth.) Brenan against wild-type Escherichia coli strains. Answer 3: No Reasoning: The study does not include experimental data from a complementation mutant of Escherichia coli. The study focuses on the antibacterial activity of extracts from Amburana cearensis A. C. Smith and Anadenanthera macrocarpa (Benth.) Brenan against wild-type Escherichia coli strains, and does not involve any genetic manipulation or reintroduction of genes into the bacteria.	No	The study does not present any experimental data obtained using Escherichia coli (EC-ATCC10536 and EC27). The study focuses on the antibacterial activity of extracts from Amburana cearensis A. C. Smith and Anadenanthera macrocarpa (Benth.) Brenan against Escherichia coli and Staphylococcus aureus.	No	The study does not present any experimental data characterizing a knockout mutant of Escherichia coli. The study focuses on the antibacterial activity of extracts from Amburana cearensis A. C. Smith and Anadenanthera macrocarpa (Benth.) Brenan against wild-type Escherichia coli strains.	No	The study does not include experimental data from a complementation mutant of Escherichia coli. The study focuses on the antibacterial activity of extracts from Amburana cearensis A. C. Smith and Anadenanthera macrocarpa (Benth.) Brenan against wild-type Escherichia coli strains, and does not involve any genetic manipulation or reintroduction of genes	0	0	0	0	0
12718760	MED	12718760	PMC156651	10.1186/1471-2199-4-5	Accumulation of large non-circular forms of the chromosome in recombination-defective mutants of Escherichia coli	2003	2003-04-28	Answer 1: Yes Reasoning: The study presents original experimental data obtained using Escherichia coli. Answer 2: Yes Reasoning: The study presents original experimental data characterizing various coli knockout mutants. Answer 3: No Reasoning: The study does not include experimental data from complementation mutants, as it does not mention the reintroduction or overexpression of any deleted coli gene.	Yes	The study presents original experimental data obtained using Escherichia coli.	Yes	The study presents original experimental data characterizing various coli knockout mutants.	No	The study does not include experimental data from complementation mutants, as it does not mention the reintroduction or overexpression of any deleted coli gene.	1	1	0	1	0
21599889	MED	21599889	PMC3121585	10.1186/1476-0711-10-21	In vitro antimicrobial activity of ten medicinal plants against clinical isolates of oral cancer cases	2011	2011-05-20	Answer 1: No Reasoning: The study does not mention any experimental data related to Escherichia coli (coli). It focuses on the antimicrobial activity of medicinal plants against clinical isolates of oral cancer cases, including E. coli, but does not provide any specific experimental data related to this bacterial species. Answer 2: No Reasoning: The study does not present any experimental data characterizing a coli knockout mutant. It only reports the isolation and identification of E. coli as one of the clinical isolates from oral cancer patients, and does not involve any genetic manipulation or mutation of this bacterial species. Answer 3: No Reasoning: The study does not include any experimental data from a complementation mutant, which would involve reintroducing or overexpressing the coli gene that was deleted before. The study focuses on the antimicrobial activity of medicinal plants against clinical isolates of oral cancer cases, but does not involve any genetic manipulation or mutation of the isolated bacteria, including E. coli.	No	The study does not mention any experimental data related to Escherichia coli (coli). It focuses on the antimicrobial activity of medicinal plants against clinical isolates of oral cancer cases, including E. coli, but does not provide any specific experimental data related to this bacterial species.	No	The study does not present any experimental data characterizing a coli knockout mutant. It only reports the isolation and identification of E. coli as one of the clinical isolates from oral cancer patients, and does not involve any genetic manipulation or mutation of this bacterial species.	No	The study does not include any experimental data from a complementation mutant, which would involve reintroducing or overexpressing the coli gene that was deleted before. The study focuses on the antimicrobial activity of medicinal plants against clinical isolates of oral cancer cases, but does not involve any genetic manipulation or	0	0	0	0	0
39999076	MED	39999076	PMC11856319	10.1371/journal.pone.0319086	Widespread dissemination of Salmonella, Escherichia coli and Campylobacter resistant to medically important antimicrobials in the poultry production continuum in Canada	2025	2025-02-25	Answer 1: No Reasoning: The study does not present original experimental data obtained using coli. The study focuses on the isolation and characterization of E. coli from poultry production, but it does not involve any experimental manipulation or genetic modification of the bacteria. Answer 2: No Reasoning: The study does not present original experimental data characterizing a coli knockout mutant. The study focuses on the isolation and characterization of E. coli from poultry production, but it does not involve any genetic modification or manipulation of the bacteria to create a knockout mutant. Answer 3: No Reasoning: The study does not include experimental data from a complementation mutant. The study focuses on the isolation and characterization of E. coli from poultry production, but it does not involve any genetic manipulation or reintroduction of the deleted gene in a coli strain to create a complementation mutant.	No	The study does not present original experimental data obtained using coli. The study focuses on the isolation and characterization of E. coli from poultry production, but it does not involve any experimental manipulation or genetic modification of the bacteria.	No	The study does not present original experimental data characterizing a coli knockout mutant. The study focuses on the isolation and characterization of E. coli from poultry production, but it does not involve any genetic modification or manipulation of the bacteria to create a knockout mutant.	No	The study does not include experimental data from a complementation mutant. The study focuses on the isolation and characterization of E. coli from poultry production, but it does not involve any genetic manipulation or reintroduction of the deleted gene in a coli strain to create a complementation mutant.	0	0	0	0	0
33924561	MED	33924561	PMC8069045	10.3390/microorganisms9040825	Probiotic Properties and Immunomodulatory Activity of Lactobacillus Strains Isolated from Dairy Products	2021	2021-04-13	Answer 1: No Reasoning: The study does not present any experimental data obtained using coli. The study focuses on the characterization of Lactobacillus strains, not coli. Answer 2: No Reasoning: The study does not present any experimental data characterizing a coli knockout mutant. The study focuses on the characterization of Lactobacillus strains, not coli. Answer 3: No Reasoning: The study does not include experimental data from a complementation mutant. The study focuses on the characterization of Lactobacillus strains, not coli.	No	The study does not present any experimental data obtained using coli. The study focuses on the characterization of Lactobacillus strains, not coli.	No	The study does not present any experimental data characterizing a coli knockout mutant. The study focuses on the characterization of Lactobacillus strains, not coli.	No	The study does not include experimental data from a complementation mutant. The study focuses on the characterization of Lactobacillus strains, not coli.	0	0	0	0	0
37199607	MED	37199607	PMC10269447	10.1128/spectrum.04769-22	Porphyromonas gingivalis Gingipains Destroy the Vascular Barrier and Reduce CD99 and CD99L2 Expression To Regulate Transendothelial Migration	2023	2023-05-18	Answer 1: No Reasoning: The study does not present any experimental data obtained using Escherichia coli. The study focuses on the effects of Porphyromonas gingivalis on the vascular barrier and leukocyte transendothelial migration. Answer 2: No Reasoning: The study does not present any experimental data characterizing a Porphyromonas gingivalis knockout mutant. The study focuses on the effects of wild-type Porphyromonas gingivalis on the vascular barrier and leukocyte transendothelial migration. Answer 3: No Reasoning: The study does not include experimental data from a complementation mutant of Porphyromonas gingivalis. The study focuses on the effects of wild-type Porphyromonas gingivalis on the vascular barrier and leukocyte transendothelial migration, and it does not involve any genetic manipulation of the bacteria.	No	The study does not present any experimental data obtained using Escherichia coli. The study focuses on the effects of Porphyromonas gingivalis on the vascular barrier and leukocyte transendothelial migration.	No	The study does not present any experimental data characterizing a Porphyromonas gingivalis knockout mutant. The study focuses on the effects of wild-type Porphyromonas gingivalis on the vascular barrier and leukocyte transendothelial migration.	No	The study does not include experimental data from a complementation mutant of Porphyromonas gingivalis. The study focuses on the effects of wild-type Porphyromonas gingivalis on the vascular barrier and leukocyte transendothelial migration, and it does not involve any genetic manipulation of the bacteria.	0	0	0	0	0
22928042	MED	22928042	PMC3425538	10.1371/journal.pone.0043844	Methylation by a Unique α-class N4-Cytosine Methyltransferase Is Required for DNA Transformation of Caldicellulosiruptor bescii DSM6725	2012	2012-08-22	Answer 1: No Reasoning: The study does not present any experimental data obtained using E. coli. The study focuses on the transformation of Caldicellulosiruptor bescii, a thermophilic microorganism, and the characterization of a unique α-class N4-Cytosine methyltransferase from this organism. Answer 2: No Reasoning: The study does not present any experimental data characterizing a knockout mutant of E. coli. The study focuses on the characterization of a unique α-class N4-Cytosine methyltransferase from Caldicellulosiruptor bescii and the development of a method for DNA transformation in this organism. Answer 3: No Reasoning: The study does not include any experimental data from a complementation mutant. The study focuses on the characterization of a unique α-class N4-Cytosine methyltransferase from Caldicellulosiruptor bescii and the development of a method for DNA transformation in this organism, but it does not involve the reintroduction or overexpression of any gene that was deleted in the organism.	No	The study does not present any experimental data obtained using E. coli. The study focuses on the transformation of Caldicellulosiruptor bescii, a thermophilic microorganism, and the characterization of a unique α-class N4-Cytosine methyltransferase from this organism.	No	The study does not present any experimental data characterizing a knockout mutant of E. coli. The study focuses on the characterization of a unique α-class N4-Cytosine methyltransferase from Caldicellulosiruptor bescii and the development of a method for DNA transformation in this organism.	No	The study does not include any experimental data from a complementation mutant. The study focuses on the characterization of a unique α-class N4-Cytosine methyltransferase from Caldicellulosiruptor bescii and the development of a method for DNA transformation in this organism, but it does not involve the reintroduction or overexpression of any	0	0	0	0	0
36009937	MED	36009937	PMC9405050	10.3390/antibiotics11081068	Fecal Carriage of Escherichia coli Harboring the tet(X4)-IncX1 Plasmid from a Tertiary Class-A Hospital in Beijing, China	2022	2022-08-06	Answer 1: Yes Reasoning: The study presents original experimental data obtained using Escherichia coli, as it involves the isolation and characterization of E. coli strains that are positive for the tet(X4) gene from human fecal samples. Answer 2: No Reasoning: The study does not present original experimental data characterizing a Escherichia coli knockout mutant, as it does not involve the deletion or inactivation of any specific E. coli gene. Answer 3: No Reasoning: The study does not include experimental data from a complementation mutant, as it does not involve the reintroduction or overexpression of any Escherichia coli gene that was deleted before.	Yes	The study presents original experimental data obtained using Escherichia coli, as it involves the isolation and characterization of E. coli strains that are positive for the tet(X4) gene from human fecal samples.	No	The study does not present original experimental data characterizing a Escherichia coli knockout mutant, as it does not involve the deletion or inactivation of any specific E. coli gene.	No	The study does not include experimental data from a complementation mutant, as it does not involve the reintroduction or overexpression of any Escherichia coli gene that was deleted before.	1	0	0	0	0
27455294	MED	27455294	PMC4962278	10.3390/ijerph13070737		2016	2016-07-21	Answer: No Reasoning: The study does not mention any experiments involving coli or its knockout mutants, nor does it discuss complementation mutants. The study focuses on the safety of smallholder fresh cow's milk in Zambia, and the microbiological contamination of the milk, but it does not involve any experiments with coli or its mutants.	No	The study does not mention any experiments involving coli or its knockout mutants, nor does it discuss complementation mutants. The study focuses on the safety of smallholder fresh cow's milk in Zambia, and the microbiological contamination of the milk, but it does not involve any experiments with coli or its	Unknown	No reasoning extracted.	Unknown	No reasoning extracted.	0	0	0	0	0
30542142	MED	30542142	PMC6290797	10.1038/s41598-018-36036-5	Reversible senescence of human colon cancer cells after blockage of mitosis/cytokinesis caused by the CNF1 cyclomodulin from Escherichia coli	2018	2018-12-12	Answer 1: No Reasoning: The study does not present any experimental data obtained using Escherichia coli. The study focuses on the effects of a protein toxin produced by E. coli, CNF1, on human colon cancer cells. Answer 2: No Reasoning: The study does not present any experimental data characterizing a coli knockout mutant. The study uses recombinantly expressed CNF1 from E. coli M15/pREP4 transformed with pCNF2 plasmids, but it does not involve any genetic manipulation of the E. coli strain. Answer 3: No Reasoning: The study does not include experimental data from a complementation mutant. The study does not involve any genetic manipulation of E. coli to reintroduce or overexpress the coli gene that was deleted before. The study uses recombinantly expressed CNF1 from E. coli M15/pREP4 transformed with pCNF2 plasmids, but it does not involve any genetic manipulation of the E. coli strain to complement the deletion of the CNF1 gene.	No	The study does not present any experimental data obtained using Escherichia coli. The study focuses on the effects of a protein toxin produced by E. coli, CNF1, on human colon cancer cells.	No	The study does not present any experimental data characterizing a coli knockout mutant. The study uses recombinantly expressed CNF1 from E. coli M15/pREP4 transformed with pCNF2 plasmids, but it does not involve any genetic manipulation of the E. coli strain.	No	The study does not include experimental data from a complementation mutant. The study does not involve any genetic manipulation of E. coli to reintroduce or overexpress the coli gene that was deleted before. The study uses recombinantly expressed CNF1 from E. coli M15/pREP4 transformed with pCNF2 plasmids, but it does	0	0	0	0	0
31234456	MED	31234456	PMC6628047	10.3390/md17060372		2019	2019-06-21	Answer 1: No Reasoning: The study does not present any experimental data related to E. coli. The study focuses on the antimicrobial activity of a sterol compound, eburicol, against various human pathogenic bacteria, including E. coli, but it does not provide any experimental data obtained using E. coli. Answer 2: No Reasoning: The study does not present any experimental data characterizing a coli knockout mutant. The study focuses on the antimicrobial activity of eburicol against various human pathogenic bacteria, but it does not involve any genetic manipulation or modification of E. coli. Answer 3: No Reasoning: The study does not include experimental data from a complementation mutant. The study focuses on the antimicrobial activity of eburicol against various human pathogenic bacteria, but it does not involve any reintroduction or overexpression of any gene in E. coli.	No	The study does not present any experimental data related to E. coli. The study focuses on the antimicrobial activity of a sterol compound, eburicol, against various human pathogenic bacteria, including E. coli, but it does not provide any experimental data obtained using E. coli.	No	The study does not present any experimental data characterizing a coli knockout mutant. The study focuses on the antimicrobial activity of eburicol against various human pathogenic bacteria, but it does not involve any genetic manipulation or modification of E. coli.	No	The study does not include experimental data from a complementation mutant. The study focuses on the antimicrobial activity of eburicol against various human pathogenic bacteria, but it does not involve any reintroduction or overexpression of any gene in E. coli.	0	0	0	0	0
31915693	MED	31915693	PMC6935440	10.1155/2019/4318306	Antimicrobial Resistance Factors of Extended-Spectrum Beta-Lactamases Producing Escherichia coli and Klebsiella pneumoniae Isolated from Cattle Farms and Raw Beef in North-West Province, South Africa	2019	2019-11-06	Answer 1: No Reasoning: The study does not present original experimental data obtained using coli. Instead, it presents data on the isolation, identification, and characterization of coli and Klebsiella pneumoniae from cattle faeces and raw beef samples in North-West Province, South Africa. Answer 2: No Reasoning: The study does not present original experimental data characterizing a coli knockout mutant. Instead, it focuses on the identification and characterization of coli and Klebsiella pneumoniae isolates from the samples, without any mention of creating or studying knockout mutants. Answer 3: No Reasoning: The study does not include experimental data from a complementation mutant, as it does not involve the reintroduction or overexpression of any deleted coli gene in the isolates. The study focuses on the identification and characterization of the isolates, without any mention of complementation mutants.	No	The study does not present original experimental data obtained using coli. Instead, it presents data on the isolation, identification, and characterization of coli and Klebsiella pneumoniae from cattle faeces and raw beef samples in North-West Province, South Africa.	No	The study does not present original experimental data characterizing a coli knockout mutant. Instead, it focuses on the identification and characterization of coli and Klebsiella pneumoniae isolates from the samples, without any mention of creating or studying knockout mutants.	No	The study does not include experimental data from a complementation mutant, as it does not involve the reintroduction or overexpression of any deleted coli gene in the isolates. The study focuses on the identification and characterization of the isolates, without any mention of complementation mutants.	0	0	0	0	0
33122639	MED	33122639	PMC7596064	10.1038/s41598-020-75205-3		2020	2020-10-29	Answer 1: No Reasoning: The study does not present any experimental data obtained using Escherichia coli. Instead, it uses E. coli as a host for the M13 bacteriophage propagation. Answer 2: No Reasoning: The study does not present any experimental data characterizing a coli knockout mutant. The E. coli strain used in the study is not genetically modified. Answer 3: No Reasoning: The study does not include experimental data from a complementation mutant. The study does not reintroduce or overexpress any deleted coli gene.	No	The study does not present any experimental data obtained using Escherichia coli. Instead, it uses E. coli as a host for the M13 bacteriophage propagation.	No	The study does not present any experimental data characterizing a coli knockout mutant. The E. coli strain used in the study is not genetically modified.	No	The study does not include experimental data from a complementation mutant. The study does not reintroduce or overexpress any deleted coli gene.	0	0	0	0	0
34088906	MED	34088906	PMC8178318	10.1038/s41598-021-90382-5	Molecular characterization of multidrug resistant Enterobacterales strains isolated from liver and kidney transplant recipients in Spain	2021	2021-06-04	Answer 1: No Reasoning: The study does not present any experimental data obtained using coli. The study focuses on Enterobacterales, which includes Escherichia coli, but the data presented are about different species of Enterobacterales, not specifically coli. Answer 2: No Reasoning: The study does not present any experimental data characterizing a coli knockout mutant. The study focuses on multidrug-resistant Enterobacterales strains, and while it mentions specific genes such as blaTEM, blaSHV, and blaCTX-M, it does not provide any information about knockout mutants of these genes in coli. Answer 3: No Reasoning: The study does not include experimental data from a complementation mutant. The study focuses on multidrug-resistant Enterobacterales strains, and while it mentions specific genes such as blaTEM, blaSHV, and blaCTX-M, it does not provide any information about complementation mutants that reintroduce or overexpress these genes in coli.	No	The study does not present any experimental data obtained using coli. The study focuses on Enterobacterales, which includes Escherichia coli, but the data presented are about different species of Enterobacterales, not specifically coli.	No	The study does not present any experimental data characterizing a coli knockout mutant. The study focuses on multidrug-resistant Enterobacterales strains, and while it mentions specific genes such as blaTEM, blaSHV, and blaCTX-M, it does not provide any information about knockout mutants of these genes in coli.	No	The study does not include experimental data from a complementation mutant. The study focuses on multidrug-resistant Enterobacterales strains, and while it mentions specific genes such as blaTEM, blaSHV, and blaCTX-M, it does not provide any information about complementation mutants that reintroduce or overexpress these genes in coli.	0	0	0	0	0
35348200	MED	35348200	PMC9314843	10.1111/bjh.18158	Activity and toxicity of intramuscular 1000 iu/m2 polyethylene glycol‐E. coli L‐asparaginase in the UKALL 2003 and UKALL 2011 clinical trials	2022	2022-03-29	Answer 1: No Reasoning: The study does not present original experimental data obtained using E. coli. Instead, it uses a PEG-conjugated form of E. coli L-asparaginase (PEG-EcASNase), which is administered to patients in clinical trials. Answer 2: No Reasoning: The study does not present original experimental data characterizing an E. coli knockout mutant. Answer 3: No Reasoning: The study does not include experimental data from a complementation mutant, as it does not involve any genetic manipulation or reintroduction of the coli gene that was deleted before.	No	The study does not present original experimental data obtained using E. coli. Instead, it uses a PEG-conjugated form of E. coli L-asparaginase (PEG-EcASNase), which is administered to patients in clinical trials.	No	The study does not present original experimental data characterizing an E. coli knockout mutant.	No	The study does not include experimental data from a complementation mutant, as it does not involve any genetic manipulation or reintroduction of the coli gene that was deleted before.	0	0	0	0	0
34639118	MED	34639118	PMC8509150	10.3390/ijms221910778	Identification and Characterization of a Thermostable GH36 α-Galactosidase from Anoxybacillus vitaminiphilus WMF1 and Its Application in Synthesizing Isofloridoside by Reverse Hydrolysis	2021	2021-10-05	Answer 1: No Reasoning: The study does not present any experimental data obtained using E. coli. The study focuses on the isolation, cloning, and characterization of an α-galactosidase from Anoxybacillus vitaminiphilus WMF1, and its application in synthesizing isofloridoside by reverse hydrolysis. Answer 2: No Reasoning: The study does not present any experimental data characterizing a knockout mutant of E. coli. The study focuses on the characterization of the α-galactosidase from Anoxybacillus vitaminiphilus WMF1, and its application in synthesizing isofloridoside by reverse hydrolysis, and does not involve any manipulation of E. coli. Answer 3: No Reasoning: The study does not include any experimental data from a complementation mutant of E. coli. The study focuses on the characterization of the α-galactosidase from Anoxybacillus vitaminiphilus WMF1, and its application in synthesizing isofloridoside by reverse hydrolysis, and does not involve any manipulation of E. coli.	No	The study does not present any experimental data obtained using E. coli. The study focuses on the isolation, cloning, and characterization of an α-galactosidase from Anoxybacillus vitaminiphilus WMF1, and its application in synthesizing isofloridoside by reverse hydrolysis.	No	The study does not present any experimental data characterizing a knockout mutant of E. coli. The study focuses on the characterization of the α-galactosidase from Anoxybacillus vitaminiphilus WMF1, and its application in synthesizing isofloridoside by reverse hydrolysis, and does not involve any manipulation of E. coli.	No	The study does not include any experimental data from a complementation mutant of E. coli. The study focuses on the characterization of the α-galactosidase from Anoxybacillus vitaminiphilus WMF1, and its application in synthesizing isofloridoside by reverse hydrolysis, and does not involve any manipulation of E. coli.	0	0	0	0	0
36305370	MED	36305370	PMC9742498	10.1111/mpp.13277		2023	2022-10-28	Answer 1: No Reasoning: The study does not present any experimental data obtained using Escherichia coli. Answer 2: No Reasoning: The study does not present any experimental data characterizing a coli knockout mutant. Answer 3: No Reasoning: The study does not include any experimental data from a complementation mutant (reintroducing or overexpressing of the coli gene that was deleted before).	No	The study does not present any experimental data obtained using Escherichia coli.	No	The study does not present any experimental data characterizing a coli knockout mutant.	No	The study does not include any experimental data from a complementation mutant (reintroducing or overexpressing of the coli gene that was deleted before).	0	0	0	0	0
34722033	MED	34722033	PMC8544639	10.7759/cureus.18228		2021	2021-09-23	Answer 1: No Reasoning: The study does not present original experimental data obtained using Escherichia coli. Instead, it uses Escherichia coli bacteriophage MS2 as a viral surrogate and Escherichia coli strain C-3000 as a permissive host cell system. Answer 2: No Reasoning: The study does not present original experimental data characterizing a coli knockout mutant. Instead, it uses wild-type Escherichia coli strain C-3000 as a permissive host cell system. Answer 3: No Reasoning: The study does not include experimental data from a complementation mutant. The study does not involve any manipulation or modification of the Escherichia coli strain C-3000, such as deleting or overexpressing a specific gene.	No	The study does not present original experimental data obtained using Escherichia coli. Instead, it uses Escherichia coli bacteriophage MS2 as a viral surrogate and Escherichia coli strain C-3000 as a permissive host cell system.	No	The study does not present original experimental data characterizing a coli knockout mutant. Instead, it uses wild-type Escherichia coli strain C-3000 as a permissive host cell system.	No	The study does not include experimental data from a complementation mutant. The study does not involve any manipulation or modification of the Escherichia coli strain C-3000, such as deleting or overexpressing a specific gene.	0	0	0	0	0
28342170	MED	28342170	PMC5366994	10.1186/s13568-017-0376-3	Importance of stress-response genes to the survival of airborne Escherichia coli under different levels of relative humidity	2017	2017-03-24	Answer: Yes Reasoning: The study presents original experimental data obtained using Escherichia coli as a model bacterium. The study characterizes coli knockout mutants (∆rpoS, ∆oxyR, and ∆soxR) and compares their survival under different levels of relative humidity. Answer: No Reasoning: The study does not include experimental data from a complementation mutant (reintroducing or overexpressing of the coli gene that was deleted before). Answer: No Reasoning: The study does not present experimental data characterizing a complementation mutant (reintroducing or overexpressing of the coli gene that was deleted before).	Yes	The study presents original experimental data obtained using Escherichia coli as a model bacterium. The study characterizes coli knockout mutants (∆rpoS, ∆oxyR, and ∆soxR) and compares their survival under different levels of relative humidity.	No	The study does not include experimental data from a complementation mutant (reintroducing or overexpressing of the coli gene that was deleted before).	No	The study does not present experimental data characterizing a complementation mutant (reintroducing or overexpressing of the coli gene that was deleted before).	1	0	0	0	0
16762046	MED	16762046	PMC1557738	10.1186/bcr1415	Variation in the RAD51 gene and familial breast cancer	2006	2006-06-08	Answer 1: No Reasoning: The study does not mention any experiments involving Escherichia coli. Answer 2: No Reasoning: The study does not present any data on a knockout mutant of Escherichia coli. Answer 3: No Reasoning: The study does not mention any experiments involving the reintroduction or overexpression of the RAD51 gene in Escherichia coli.	No	The study does not mention any experiments involving Escherichia coli.	No	The study does not present any data on a knockout mutant of Escherichia coli.	No	The study does not mention any experiments involving the reintroduction or overexpression of the RAD51 gene in Escherichia coli.	0	0	0	0	0
38449053	MED	38449053	PMC10918933	10.1186/s41043-024-00526-2		2024	2024-03-06	Answer 1: No Reasoning: The study does not present original experimental data obtained using E. coli. Instead, it presents data on the detection and resistance rates of E. coli bacteria in clinical samples. Answer 2: No Reasoning: The study does not present original experimental data characterizing an E. coli knockout mutant. Instead, it presents data on the detection and resistance rates of E. coli bacteria in clinical samples. Answer 3: No Reasoning: The study does not include experimental data from a complementation mutant (reintroducing or overexpressing of the E. coli gene that was deleted before). Instead, it presents data on the detection and resistance rates of E. coli bacteria in clinical samples.	No	The study does not present original experimental data obtained using E. coli. Instead, it presents data on the detection and resistance rates of E. coli bacteria in clinical samples.	No	The study does not present original experimental data characterizing an E. coli knockout mutant. Instead, it presents data on the detection and resistance rates of E. coli bacteria in clinical samples.	No	The study does not include experimental data from a complementation mutant (reintroducing or overexpressing of the E. coli gene that was deleted before). Instead, it presents data on the detection and resistance rates of E. coli bacteria in clinical samples.	0	0	0	0	0
29142406	MED	29142406	PMC5669089	10.4103/pm.pm_22_17	Biological Activity and Isolation of Compounds from Stem Bark of Plumeria acutifolia	2017	2017-10-11	Answer 1: No Reasoning: The study does not mention any experimental data related to Escherichia coli, only the MIC (minimal inhibitory concentration) values of the ethyl acetate fraction against E. coli are presented. Answer 2: No Reasoning: The study does not present any experimental data characterizing a coli knockout mutant. Answer 3: No Reasoning: The study does not include any experimental data from a complementation mutant, as it does not mention any reintroduction or overexpression of the coli gene that was deleted before.	No	The study does not mention any experimental data related to Escherichia coli, only the MIC (minimal inhibitory concentration) values of the ethyl acetate fraction against E. coli are presented.	No	The study does not present any experimental data characterizing a coli knockout mutant.	No	The study does not include any experimental data from a complementation mutant, as it does not mention any reintroduction or overexpression of the coli gene that was deleted before.	0	0	0	0	0
34948377	MED	34948377	PMC8706205	10.3390/ijms222413580	A Novel Nano-Antimicrobial Polymer Engineered with Chitosan Nanoparticles and Bioactive Peptides as Promising Food Biopreservative Effective against Foodborne Pathogen E. coli O157-Caused Epithelial Barrier Dysfunction and Inflammatory Responses	2021	2021-12-18	Answer 1: No Reasoning: The study does not present original experimental data obtained using E. coli. Instead, it focuses on the antimicrobial properties of a novel polymer, CNMs, against E. coli O157. Answer 2: No Reasoning: The study does not present original experimental data characterizing a E. coli O157 knockout mutant. Instead, it evaluates the antimicrobial properties of CNMs against E. coli O157. Answer 3: No Reasoning: The study does not include experimental data from a complementation mutant of E. coli O157. Instead, it evaluates the antimicrobial properties of CNMs against E. coli O157.	No	The study does not present original experimental data obtained using E. coli. Instead, it focuses on the antimicrobial properties of a novel polymer, CNMs, against E. coli O157.	No	The study does not present original experimental data characterizing a E. coli O157 knockout mutant. Instead, it evaluates the antimicrobial properties of CNMs against E. coli O157.	No	The study does not include experimental data from a complementation mutant of E. coli O157. Instead, it evaluates the antimicrobial properties of CNMs against E. coli O157.	0	0	0	0	0
40434457	MED	40434457	PMC12178369	10.4103/ijo.ijo_3071_24	Exploring the use of millipore filters to prevent post-injection endophthalmitis: A proof-of-concept in-vitro study	2025	2025-05-28	Answer: No Reasoning: The study does not present any experimental data related to Escherichia coli. It only mentions E. coli as one of the microorganisms used for the inoculation of bacterial broths, but it does not provide any data or results related to E. coli. Answer: No Reasoning: The study does not present any experimental data characterizing a knockout mutant of Escherichia coli. It only mentions E. coli as one of the microorganisms used for the inoculation of bacterial broths, but it does not provide any data or results related to a knockout mutant of E. coli. Answer: No Reasoning: The study does not include experimental data from a complementation mutant of Escherichia coli. It does not mention any reintroduction or overexpression of the E. coli gene that was deleted before in the study.	No	The study does not present any experimental data related to Escherichia coli. It only mentions E. coli as one of the microorganisms used for the inoculation of bacterial broths, but it does not provide any data or results related to E. coli.	No	The study does not present any experimental data characterizing a knockout mutant of Escherichia coli. It only mentions E. coli as one of the microorganisms used for the inoculation of bacterial broths, but it does not provide any data or results related to a knockout mutant of E. coli.	No	The study does not include experimental data from a complementation mutant of Escherichia coli. It does not mention any reintroduction or overexpression of the E. coli gene that was deleted before in the study.	0	0	0	0	0
27413789	MED	27413789	PMC4940046	10.21767/2472-5056.100011		2016	2016-05-06	Answer 1: No Reasoning: The study does not present original experimental data obtained using E. coli. Instead, it discusses the use of E. coli as the source of Shiga toxin-positive E. coli, but the study does not involve any experiments conducted on E. coli itself. Answer 2: No Reasoning: The study does not present original experimental data characterizing a coli knockout mutant. The study discusses the complement activation observed in a patient's serum, but it does not involve any experiments conducted on genetically modified E. coli. Answer 3: No Reasoning: The study does not include experimental data from a complementation mutant. The study discusses the attenuation of complement activation by eculizumab in vitro, but it does not involve any experiments conducted on E. coli that have been genetically modified to overexpress or reintroduce a specific gene.	No	The study does not present original experimental data obtained using E. coli. Instead, it discusses the use of E. coli as the source of Shiga toxin-positive E. coli, but the study does not involve any experiments conducted on E. coli itself.	No	The study does not present original experimental data characterizing a coli knockout mutant. The study discusses the complement activation observed in a patient's serum, but it does not involve any experiments conducted on genetically modified E. coli.	No	The study does not include experimental data from a complementation mutant. The study discusses the attenuation of complement activation by eculizumab in vitro, but it does not involve any experiments conducted on E. coli that have been genetically modified to overexpress or reintroduce a specific gene.	0	0	0	0	0
35517731	MED	35517731	PMC9054312	10.1039/d0ra02458a	Promising performance of chemically exfoliated Zr-doped MoS2 nanosheets for catalytic and antibacterial applications	2020	2020-05-29	Answer: No Reasoning: The study does not present any experimental data related to E. coli, nor does it mention any knockout mutants or complementation mutants of E. coli. The study focuses on the synthesis, characterization, and application of Zr-doped MoS2 nanosheets for catalytic and antibacterial purposes, but does not involve E. coli as a subject of experimental investigation.	No	The study does not present any experimental data related to E. coli, nor does it mention any knockout mutants or complementation mutants of E. coli. The study focuses on the synthesis, characterization, and application of Zr-doped MoS2 nanosheets for catalytic and antibacterial purposes, but does not involve E. coli as	Unknown	No reasoning extracted.	Unknown	No reasoning extracted.	0	0	0	0	0
23557146	MED	23557146	PMC3621789	10.1186/1472-6750-13-32	One single method to produce native and Tat-fused recombinant human α-synuclein in Escherichia coli	2013	2013-04-04	Answer 1: Yes Reasoning: The study presents original experimental data obtained using E. coli, as it describes the design, cloning, and expression of synthetic cDNAs encoding for the native α-synuclein and the fusion protein with the transduction domain of Tat protein from HIV in a BL21(DE3) E. coli strain. Answer 2: No Reasoning: The study does not present original experimental data characterizing a coli knockout mutant, as it does not involve any genetic manipulation of the E. coli genome to delete a specific gene. Answer 3: No Reasoning: The study does not include experimental data from a complementation mutant, as it does not involve reintroducing or overexpressing of the deleted coli gene in a knockout strain.	Yes	The study presents original experimental data obtained using E. coli, as it describes the design, cloning, and expression of synthetic cDNAs encoding for the native α-synuclein and the fusion protein with the transduction domain of Tat protein from HIV in a BL21(DE3) E. coli strain.	No	The study does not present original experimental data characterizing a coli knockout mutant, as it does not involve any genetic manipulation of the E. coli genome to delete a specific gene.	No	The study does not include experimental data from a complementation mutant, as it does not involve reintroducing or overexpressing of the deleted coli gene in a knockout strain.	1	0	0	0	0
35020771	MED	35020771	PMC8754294	10.1371/journal.pone.0262236	Antibiotic resistance, virulence, and phylogenetic analysis of Escherichia coli strains isolated from free-living birds in human habitats	2022	2022-01-12	Answer 1: Yes Reasoning: The study presents original experimental data obtained using E. coli, as it involves the isolation, identification, and characterization of E. coli strains from wild birds. Answer 2: No Reasoning: The study does not present any experimental data characterizing a coli knockout mutant, as it focuses on the analysis of wild E. coli isolates without any genetic manipulation. Answer 3: No Reasoning: The study does not include experimental data from a complementation mutant, as it does not involve the reintroduction or overexpression of any deleted coli gene in the isolated strains.	Yes	The study presents original experimental data obtained using E. coli, as it involves the isolation, identification, and characterization of E. coli strains from wild birds.	No	The study does not present any experimental data characterizing a coli knockout mutant, as it focuses on the analysis of wild E. coli isolates without any genetic manipulation.	No	The study does not include experimental data from a complementation mutant, as it does not involve the reintroduction or overexpression of any deleted coli gene in the isolated strains.	1	0	0	0	0
34136724	MED	34136724	PMC8166762	10.1016/j.bioactmat.2021.05.019		2021	2021-05-23	Answer 1: No Reasoning: The study does not present any experimental data obtained using E. coli. The study focuses on the synthesis and characterization of a water-soluble polyaniline-poly(p-styrenesulfonic acid) (PANI:PSS) polymer, and its antibacterial properties against Staphylococcus aureus (S. aureus), Methicillin-resistant Staphylococcus aureus (MRSA), and E. coli. However, the study does not include any experimental data obtained using E. coli. Answer 2: No Reasoning: The study does not present any experimental data characterizing a coli knockout mutant. The study focuses on the synthesis and characterization of a water-soluble PANI:PSS polymer, and its antibacterial properties against S. aureus, MRSA, and E. coli. However, the study does not include any experimental data characterizing a coli knockout mutant. Answer 3: No Reasoning: The study does not include experimental data from a complementation mutant (reintroducing or overexpressing of the coli gene that was deleted before). The study focuses on the synthesis and characterization of a water-soluble PANI:	No	The study does not present any experimental data obtained using E. coli. The study focuses on the synthesis and characterization of a water-soluble polyaniline-poly(p-styrenesulfonic acid) (PANI:PSS) polymer, and its antibacterial properties against Staphylococcus aureus (S. aureus), Methicillin-resistant Staphylococcus aureus (MRSA), and E. coli. However, the study does not include any	No	The study does not present any experimental data characterizing a coli knockout mutant. The study focuses on the synthesis and characterization of a water-soluble PANI:PSS polymer, and its antibacterial properties against S. aureus, MRSA, and E. coli. However, the study does not include any experimental data characterizing a coli knockout	No	The study does not include experimental data from a complementation mutant (reintroducing or overexpressing of the coli gene that was deleted before). The study focuses on the synthesis and characterization of a water-soluble PANI:	0	0	0	0	0
28977619	MED	28977619	PMC5714132	10.1093/nar/gkx781		2017	2017-11-01	Answer 1: No Reasoning: The study does not present any experimental data obtained using E. coli. The study focuses on two different bacterial species, Lactococcus lactis and Escherichia coli, and presents experimental data obtained for these two species. Answer 2: No Reasoning: The study does not present any experimental data characterizing a knockout mutant of E. coli. The study presents experimental data obtained for wild-type E. coli strains. Answer 3: No Reasoning: The study does not include any experimental data from a complementation mutant of E. coli. The study presents experimental data obtained for wild-type E. coli strains and does not involve any manipulation or modification of the E. coli genome.	No	The study does not present any experimental data obtained using E. coli. The study focuses on two different bacterial species, Lactococcus lactis and Escherichia coli, and presents experimental data obtained for these two species.	No	The study does not present any experimental data characterizing a knockout mutant of E. coli. The study presents experimental data obtained for wild-type E. coli strains.	No	The study does not include any experimental data from a complementation mutant of E. coli. The study presents experimental data obtained for wild-type E. coli strains and does not involve any manipulation or modification of the E. coli genome.	0	0	0	0	0
31914918	MED	31914918	PMC6950887	10.1186/s12866-019-1692-3		2020	2020-01-08	Answer 1: No Reasoning: The study does not present any experimental data obtained using coli. The study focuses on Acinetobacter baumanii, Pseudomonas aeruginosa, Klebsiella pneumoniae, and Escherichia coli, but not coli. Answer 2: No Reasoning: The study does not present any experimental data characterizing a coli knockout mutant. The study focuses on the detection of colistin resistance in clinical isolates of the mentioned bacterial species, but it does not involve any genetic manipulation or knockout of genes in coli. Answer 3: No Reasoning: The study does not include experimental data from a complementation mutant. The study focuses on the detection of colistin resistance in clinical isolates of the mentioned bacterial species, but it does not involve any genetic manipulation or reintroduction of genes in the resistant strains.	No	The study does not present any experimental data obtained using coli. The study focuses on Acinetobacter baumanii, Pseudomonas aeruginosa, Klebsiella pneumoniae, and Escherichia coli, but not coli.	No	The study does not present any experimental data characterizing a coli knockout mutant. The study focuses on the detection of colistin resistance in clinical isolates of the mentioned bacterial species, but it does not involve any genetic manipulation or knockout of genes in coli.	No	The study does not include experimental data from a complementation mutant. The study focuses on the detection of colistin resistance in clinical isolates of the mentioned bacterial species, but it does not involve any genetic manipulation or reintroduction of genes in the resistant strains.	0	0	0	0	0
PMC6189965	PMC		PMC6189965			2017	2017-02-01	Answer 1: Yes Reasoning: The study presents original experimental data obtained using Escherichia coli. Answer 2: No Reasoning: The study does not present original experimental data characterizing a coli knockout mutant. Answer 3: No Reasoning: The study does not include experimental data from a complementation mutant.	Yes	The study presents original experimental data obtained using Escherichia coli.	No	The study does not present original experimental data characterizing a coli knockout mutant.	No	The study does not include experimental data from a complementation mutant.	1	0	0	0	0
40213677	MED	40213677	PMC11980651	10.7150/thno.101714	Thermal-responsive ultrasound activatable in situ production of therapeutics for real-time imaging and targeted tumor therapy	2025	2025-03-18	Answer 1: Yes Reasoning: The study presents original experimental data obtained using E. coli MG1655, which is a strain of coli. Answer 2: No Reasoning: The study does not present original experimental data characterizing a coli knockout mutant. Answer 3: No Reasoning: The study does not include experimental data from a complementation mutant (reintroducing or overexpressing of the coli gene that was deleted before).	Yes	The study presents original experimental data obtained using E. coli MG1655, which is a strain of coli.	No	The study does not present original experimental data characterizing a coli knockout mutant.	No	The study does not include experimental data from a complementation mutant (reintroducing or overexpressing of the coli gene that was deleted before).	1	0	0	0	0
30629197	MED	30629197	PMC6376849	10.1093/jac/dky506	Limited contribution of non-intensive chicken farming to ESBL-producing Escherichia coli colonization in humans in Vietnam: an epidemiological and genomic analysis	2019	2019-03-01	Answer 1: No Reasoning: The study does not present original experimental data obtained using coli. The study focuses on Escherichia coli, but it does not involve any experimental manipulation or genetic modification of coli. Answer 2: No Reasoning: The study does not present original experimental data characterizing a coli knockout mutant. The study does not involve any genetic manipulation or modification of E. coli to create a knockout mutant. Answer 3: No Reasoning: The study does not include experimental data from a complementation mutant. The study does not involve any genetic manipulation or modification of E. coli to create a complementation mutant.	No	The study does not present original experimental data obtained using coli. The study focuses on Escherichia coli, but it does not involve any experimental manipulation or genetic modification of coli.	No	The study does not present original experimental data characterizing a coli knockout mutant. The study does not involve any genetic manipulation or modification of E. coli to create a knockout mutant.	No	The study does not include experimental data from a complementation mutant. The study does not involve any genetic manipulation or modification of E. coli to create a complementation mutant.	0	0	0	0	0
18828904	MED	18828904	PMC2569942	10.1186/1471-2180-8-166	Regulatory and structural properties differentiating the chromosomal and the bacteriophage-associated Escherichia coli O157:H7 Cu, Zn Superoxide Dismutases	2008	2008-10-01	Answer 1: Yes Reasoning: The study presents original experimental data obtained using E. coli O157:H7, a strain of E. coli. Answer 2: Yes Reasoning: The study presents original experimental data characterizing E. coli O157:H7 knockout mutants deleted of one or more sodC genes. Answer 3: No Reasoning: The study does not include experimental data from complementation mutants reintroducing or overexpressing the deleted coli gene.	Yes	The study presents original experimental data obtained using E. coli O157:H7, a strain of E. coli.	Yes	The study presents original experimental data characterizing E. coli O157:H7 knockout mutants deleted of one or more sodC genes.	No	The study does not include experimental data from complementation mutants reintroducing or overexpressing the deleted coli gene.	1	1	0	1	0
33971403	MED	33971403	PMC8122160	10.1016/j.ebiom.2021.103353		2021	2021-05-07	Answer 1: Yes Reasoning: The study presents original experimental data obtained using E. coli, as it describes the expression and purification of recombinant proteins in E. coli, and the characterization of these proteins using various assays. Answer 2: No Reasoning: The study does not present original experimental data characterizing a coli knockout mutant, as it does not describe any experiments involving the deletion or knockout of a coli gene. Answer 3: No Reasoning: The study does not include experimental data from a complementation mutant, as it does not describe any experiments involving the reintroduction or overexpression of a coli gene that was deleted before.	Yes	The study presents original experimental data obtained using E. coli, as it describes the expression and purification of recombinant proteins in E. coli, and the characterization of these proteins using various assays.	No	The study does not present original experimental data characterizing a coli knockout mutant, as it does not describe any experiments involving the deletion or knockout of a coli gene.	No	The study does not include experimental data from a complementation mutant, as it does not describe any experiments involving the reintroduction or overexpression of a coli gene that was deleted before.	1	0	0	0	0
37101940	MED	37101940	PMC10125757	10.1155/2023/1777039	Screening of Antimicrobial Properties and Bioactive Compounds of Pleurotus Ostreatus Extracts against Staphylococcus Aureus, Escherichia coli, and Neisseria Gonorrhoeae	2023	2023-04-17	Answer: No Reasoning: The study does not present any experimental data related to Escherichia coli (E. coli) specifically, but it does include E. coli as one of the target bacteria for the antimicrobial screening of Pleurotus ostreatus extracts. Answer: No Reasoning: The study does not present any experimental data characterizing a knockout mutant of E. coli, as it focuses on the antimicrobial properties of Pleurotus ostreatus extracts against various bacterial strains, including E. coli, but not on the genetic manipulation or modification of E. coli. Answer: No Reasoning: The study does not include any experimental data related to complementation mutants of E. coli, as it focuses on the antimicrobial properties of Pleurotus ostreatus extracts against various bacterial strains, including E. coli, but not on the reintroduction or overexpression of specific genes in E. coli.	No	The study does not present any experimental data related to Escherichia coli (E. coli) specifically, but it does include E. coli as one of the target bacteria for the antimicrobial screening of Pleurotus ostreatus extracts.	No	The study does not present any experimental data characterizing a knockout mutant of E. coli, as it focuses on the antimicrobial properties of Pleurotus ostreatus extracts against various bacterial strains, including E. coli, but not on the genetic manipulation or modification of E. coli.	No	The study does not include any experimental data related to complementation mutants of E. coli, as it focuses on the antimicrobial properties of Pleurotus ostreatus extracts against various bacterial strains, including E. coli, but not on the reintroduction or overexpression of specific genes in E. coli.	0	0	0	0	0
28066372	MED	28066372	PMC5175475	10.3389/fmicb.2016.02051	In vitro Degradation of Antimicrobials during Use of Broth Microdilution Method Can Increase the Measured Minimal Inhibitory and Minimal Bactericidal Concentrations	2016	2016-12-21	Answer 1: Yes Reasoning: The study presents experimental data obtained using E. coli (Escherichia coli ATCC 25922) as one of the test organisms. Answer 2: No Reasoning: The study does not present any experimental data characterizing a coli knockout mutant. Answer 3: No Reasoning: The study does not include experimental data from a complementation mutant (reintroducing or overexpressing of the coli gene that was deleted before).	Yes	The study presents experimental data obtained using E. coli (Escherichia coli ATCC 25922) as one of the test organisms.	No	The study does not present any experimental data characterizing a coli knockout mutant.	No	The study does not include experimental data from a complementation mutant (reintroducing or overexpressing of the coli gene that was deleted before).	1	0	0	0	0
24476533	MED	24476533	PMC3993901	10.1021/pr4009749	Metabolomic Analysis of Siderophore Cheater Mutants Reveals Metabolic Costs of Expression in Uropathogenic Escherichia coli	2014	2014-02-07	Answer 1: Yes Reasoning: The study presents original experimental data obtained using E. coli, as indicated by the title and the methods section, which describe the growth and analysis of E. coli strains. Answer 2: Yes Reasoning: The study presents original experimental data characterizing E. coli knockout mutants, as indicated by the methods section, which describe the creation and confirmation of deletion mutants using the red recombinase method. Answer 3: No Reasoning: The study does not include experimental data from complementation mutants, as there is no mention of reintroducing or overexpressing the deleted genes in the mutants.	Yes	The study presents original experimental data obtained using E. coli, as indicated by the title and the methods section, which describe the growth and analysis of E. coli strains.	Yes	The study presents original experimental data characterizing E. coli knockout mutants, as indicated by the methods section, which describe the creation and confirmation of deletion mutants using the red recombinase method.	No	The study does not include experimental data from complementation mutants, as there is no mention of reintroducing or overexpressing the deleted genes in the mutants.	1	1	0	1	0
24967435	MED	24967435	PMC4055146	10.1155/2014/457839	Loop-Mediated Isothermal Amplification Assay for Detection of Generic and Verocytotoxin-Producing Escherichia coli among Indigenous Individuals in Malaysia	2014	2014-05-19	Answer: No Reasoning: The study does not present any experimental data involving coli knockout mutants or complementation mutants. The study focuses on the development and testing of a Loop-mediated isothermal amplification (LAMP) assay for the detection of generic and verocytotoxin-producing E. coli. Answer: No Reasoning: The study does not present any experimental data characterizing a coli knockout mutant. The study focuses on the development and testing of a LAMP assay for the detection of generic and verocytotoxin-producing E. coli, not on the creation or characterization of any mutants. Answer: No Reasoning: The study does not include experimental data from a complementation mutant. The study focuses on the development and testing of a LAMP assay for the detection of generic and verocytotoxin-producing E. coli, not on the reintroduction or overexpression of any deleted genes in a mutant.	No	The study does not present any experimental data involving coli knockout mutants or complementation mutants. The study focuses on the development and testing of a Loop-mediated isothermal amplification (LAMP) assay for the detection of generic and verocytotoxin-producing E. coli.	No	The study does not present any experimental data characterizing a coli knockout mutant. The study focuses on the development and testing of a LAMP assay for the detection of generic and verocytotoxin-producing E. coli, not on the creation or characterization of any mutants.	No	The study does not include experimental data from a complementation mutant. The study focuses on the development and testing of a LAMP assay for the detection of generic and verocytotoxin-producing E. coli, not on the reintroduction or overexpression of any deleted genes in a mutant.	0	0	0	0	0
36290014	MED	36290014	PMC9598650	10.3390/antibiotics11101356	Occurrence and Biological Cost of mcr-1-Carrying Plasmids Co-harbouring Beta-Lactamase Resistance Genes in Zoonotic Pathogens from Intensive Animal Production	2022	2022-10-05	Answer 1: No Reasoning: The study does not present original experimental data obtained using coli. The study focuses on the occurrence and biological cost of mcr-1-carrying plasmids co-harboring beta-lactamase resistance genes in zoonotic pathogens from intensive animal production, and the data presented are related to Escherichia coli and Salmonella enterica isolates. Answer 2: No Reasoning: The study does not present original experimental data characterizing a coli knockout mutant. The study focuses on the occurrence and biological cost of mcr-1-carrying plasmids co-harboring beta-lactamase resistance genes in zoonotic pathogens from intensive animal production, and the data presented are related to Escherichia coli and Salmonella enterica isolates, not mutants. Answer 3: No Reasoning: The study does not include experimental data from a complementation mutant (reintroducing or overexpressing of the coli gene that was deleted before). The study focuses on the occurrence and biological cost of mcr-1-carrying plasmids co-harboring beta-lactamase resistance genes in zoonotic pathogens from intensive animal production, and the data presented are related to Escherich	No	The study does not present original experimental data obtained using coli. The study focuses on the occurrence and biological cost of mcr-1-carrying plasmids co-harboring beta-lactamase resistance genes in zoonotic pathogens from intensive animal production, and the data presented are related to Escherichia coli and Salmonella enterica isolates.	No	The study does not present original experimental data characterizing a coli knockout mutant. The study focuses on the occurrence and biological cost of mcr-1-carrying plasmids co-harboring beta-lactamase resistance genes in zoonotic pathogens from intensive animal production, and the data presented are related to Escherichia coli and Salmonella enterica isolates, not	No	The study does not include experimental data from a complementation mutant (reintroducing or overexpressing of the coli gene that was deleted before). The study focuses on the occurrence and biological cost of mcr-1-carrying plasmids co-harboring beta-lactamase resistance genes in zoonotic pathogens from intensive animal production, and the data presented are	0	0	0	0	0
33354555	MED	33354555	PMC7745743	10.1055/s-0040-1721176		2020	2020-06-01	Answer 1: No Reasoning: The study does not present original experimental data obtained using E. coli. The study focuses on the bacteriological profile and antibiotic sensitivity pattern of culture samples from patients with cancer, and E. coli is one of the bacteria identified in the samples, but it is not the focus of the study. Answer 2: No Reasoning: The study does not present original experimental data characterizing an E. coli knockout mutant. The study identifies E. coli as one of the bacteria isolated from the samples, but it does not involve any genetic manipulation or mutation of E. coli. Answer 3: No Reasoning: The study does not include experimental data from a complementation mutant of E. coli. The study identifies E. coli as one of the bacteria isolated from the samples, but it does not involve any genetic manipulation or reintroduction of the E. coli gene that was deleted before.	No	The study does not present original experimental data obtained using E. coli. The study focuses on the bacteriological profile and antibiotic sensitivity pattern of culture samples from patients with cancer, and E. coli is one of the bacteria identified in the samples, but it is not the focus of the	No	The study does not present original experimental data characterizing an E. coli knockout mutant. The study identifies E. coli as one of the bacteria isolated from the samples, but it does not involve any genetic manipulation or mutation of E. coli.	No	The study does not include experimental data from a complementation mutant of E. coli. The study identifies E. coli as one of the bacteria isolated from the samples, but it does not involve any genetic manipulation or reintroduction of the E. coli gene that was deleted before.	0	0	0	0	0
34168431	MED	34168431	PMC8216662	10.2147/dddt.s313714		2021	2021-06-17	Answer 1: No Reasoning: The study does not present original experimental data obtained using coli. Instead, it presents data from a surveillance network of Gram-negative bacterial isolates, including Escherichia coli (Eco), Klebsiella pneumoniae (Kpn), Pseudomonas aeruginosa (Pae), and Acinetobacter baumannii (Aba), but does not specify that these isolates are coli. Answer 2: No Reasoning: The study does not present original experimental data characterizing a coli knockout mutant. Instead, it presents data on the in vitro activity of polymyxin B against various Gram-negative bacterial isolates, including Escherichia coli, but does not specify that these isolates are coli knockout mutants. Answer 3: No Reasoning: The study does not include experimental data from a complementation mutant (reintroducing or overexpressing of the coli gene that was deleted before). Instead, it presents data on the in vitro activity of polymyxin B against various Gram-negative bacterial isolates, including Escherichia coli, but does not specify that these isolates are complementation mutants.	No	The study does not present original experimental data obtained using coli. Instead, it presents data from a surveillance network of Gram-negative bacterial isolates, including Escherichia coli (Eco), Klebsiella pneumoniae (Kpn), Pseudomonas aeruginosa (Pae), and Acinetobacter baumannii (Aba), but does not specify that these isolates are coli.	No	The study does not present original experimental data characterizing a coli knockout mutant. Instead, it presents data on the in vitro activity of polymyxin B against various Gram-negative bacterial isolates, including Escherichia coli, but does not specify that these isolates are coli knockout mutants.	No	The study does not include experimental data from a complementation mutant (reintroducing or overexpressing of the coli gene that was deleted before). Instead, it presents data on the in vitro activity of polymyxin B against various Gram-negative bacterial isolates, including Escherichia coli, but does not specify that these isolates are	0	0	0	0	0
32897546	MED	32897546	PMC7756498	10.1002/chem.202003387		2020	2020-11-16	Answer 1: No Reasoning: The study does not present any experimental data obtained using E. coli. The study focuses on the synthesis and biological evaluation of a novel hybrid structure derived from muraymycins and sansanmycin B, and the inhibitory potency of this hybrid structure against the bacterial target enzyme MraY. Answer 2: No Reasoning: The study does not present any experimental data characterizing a coli knockout mutant. The study uses a crude membrane preparation of MraY from S. aureus (heterologously overexpressed in E. coli) as source of MraY activity. Answer 3: No Reasoning: The study does not include experimental data from a complementation mutant. The study does not reintroduce or overexpress any gene that was deleted before in the coli strain used for the heterologous expression of MraY.	No	The study does not present any experimental data obtained using E. coli. The study focuses on the synthesis and biological evaluation of a novel hybrid structure derived from muraymycins and sansanmycin B, and the inhibitory potency of this hybrid structure against the bacterial target enzyme MraY.	No	The study does not present any experimental data characterizing a coli knockout mutant. The study uses a crude membrane preparation of MraY from S. aureus (heterologously overexpressed in E. coli) as source of MraY activity.	No	The study does not include experimental data from a complementation mutant. The study does not reintroduce or overexpress any gene that was deleted before in the coli strain used for the heterologous expression of MraY.	0	0	0	0	0
26018451	MED	26018451	PMC4501418	10.1590/0074-02760140441		2015	2015-05-26	Answer 1: Yes Reasoning: The study presents original experimental data obtained using Escherichia coli (E. coli) as it is mentioned in the Methods section that the DH5α E. coli strain was used for general propagation of plasmids and the E. coli Rosetta (DE3) strain was used to express the E2 protein. Answer 2: No Reasoning: The study does not present original experimental data characterizing a coli knockout mutant as there is no mention of any gene deletion or knockout in the E. coli strain used in the study. Answer 3: No Reasoning: The study does not include experimental data from a complementation mutant as there is no mention of reintroducing or overexpressing of any deleted gene in the E. coli strain used in the study.	Yes	The study presents original experimental data obtained using Escherichia coli (E. coli) as it is mentioned in the Methods section that the DH5α E. coli strain was used for general propagation of plasmids and the E. coli Rosetta (DE3) strain was used to express the E2 protein.	No	The study does not present original experimental data characterizing a coli knockout mutant as there is no mention of any gene deletion or knockout in the E. coli strain used in the study.	No	The study does not include experimental data from a complementation mutant as there is no mention of reintroducing or overexpressing of any deleted gene in the E. coli strain used in the study.	1	0	0	0	0
35382258	MED	35382258	PMC8905545	10.1039/d1cb00239b	Computational design and experimental characterisation of a stable human heparanase variant†	2022	2022-02-15	Answer 1: No Reasoning: The study does not present original experimental data obtained using E. coli. Instead, it describes the computational design and experimental characterization of a stable human heparanase variant that can be expressed in E. coli, but the actual experiments were not performed in E. coli. Answer 2: No Reasoning: The study does not present original experimental data characterizing a coli knockout mutant. The study focuses on the computational design and experimental characterization of a human heparanase variant that can be expressed in E. coli, not on any mutations or deletions in the coli genome. Answer 3: No Reasoning: The study does not include experimental data from a complementation mutant. The study describes the computational design and experimental characterization of a human heparanase variant that can be expressed in E. coli, but it does not involve any reintroduction or overexpression of a coli gene that was deleted before.	No	The study does not present original experimental data obtained using E. coli. Instead, it describes the computational design and experimental characterization of a stable human heparanase variant that can be expressed in E. coli, but the actual experiments were not performed in E. coli.	No	The study does not present original experimental data characterizing a coli knockout mutant. The study focuses on the computational design and experimental characterization of a human heparanase variant that can be expressed in E. coli, not on any mutations or deletions in the coli genome.	No	The study does not include experimental data from a complementation mutant. The study describes the computational design and experimental characterization of a human heparanase variant that can be expressed in E. coli, but it does not involve any reintroduction or overexpression of a coli gene that was deleted before.	0	0	0	0	0
39858178	MED	39858178	PMC11758316	10.3390/ani15020179	Fasciola gigantica Recombinant Abelson Tyrosine Protein Kinase (rFgAbl) Regulates Various Functions of Buffalo Peripheral Blood Mononuclear Cells	2025	2025-01-10	Answer 1: No Reasoning: The study does not present original experimental data obtained using Escherichia coli. Instead, it focuses on the cloning, expression, and characterization of a recombinant protein from Fasciola gigantica in E. coli. Answer 2: No Reasoning: The study does not present original experimental data characterizing a knockout mutant of Escherichia coli. Instead, it focuses on the expression and characterization of a recombinant protein from Fasciola gigantica in E. coli. Answer 3: No Reasoning: The study does not include experimental data from a complementation mutant, as it does not involve the deletion or knockout of a gene in Escherichia coli, followed by the reintroduction or overexpression of the deleted gene. Instead, it focuses on the expression and characterization of a recombinant protein from Fasciola gigantica in E. coli.	No	The study does not present original experimental data obtained using Escherichia coli. Instead, it focuses on the cloning, expression, and characterization of a recombinant protein from Fasciola gigantica in E. coli.	No	The study does not present original experimental data characterizing a knockout mutant of Escherichia coli. Instead, it focuses on the expression and characterization of a recombinant protein from Fasciola gigantica in E. coli.	No	The study does not include experimental data from a complementation mutant, as it does not involve the deletion or knockout of a gene in Escherichia coli, followed by the reintroduction or overexpression of the deleted gene. Instead, it focuses on the expression and characterization of a recombinant protein from Fasciola	0	0	0	0	0
39386781	MED	39386781	PMC11461995	10.1016/j.heliyon.2024.e38281	Thymus algeriensis essential oil: Phytochemical investigation, bactericidal activity, synergistic effect with colistin, molecular docking, and dynamics analysis against Gram-negative bacteria resistant to colistin	2024	2024-09-24	Answer 1: No Reasoning: The study does not present any experimental data obtained using coli. The study focuses on evaluating the antibacterial activities of Thymus algeriensis essential oil against colistin-resistant Klebsiella pneumoniae, Pseudomonas aeruginosa, and Escherichia coli co-harboring mcr-1 gene. Answer 2: No Reasoning: The study does not present any experimental data characterizing a coli knockout mutant. The study focuses on evaluating the antibacterial activities of Thymus algeriensis essential oil against colistin-resistant Klebsiella pneumoniae, Pseudomonas aeruginosa, and Escherichia coli co-harboring mcr-1 gene. Answer 3: No Reasoning: The study does not include experimental data from a complementation mutant (reintroducing or overexpressing of the coli gene that was deleted before). The study focuses on evaluating the antibacterial activities of Thymus algeriensis essential oil against colistin-resistant Klebsiella pneumoniae, Pseudomonas aeruginosa, and Escherichia coli co-harboring mcr-1 gene.	No	The study does not present any experimental data obtained using coli. The study focuses on evaluating the antibacterial activities of Thymus algeriensis essential oil against colistin-resistant Klebsiella pneumoniae, Pseudomonas aeruginosa, and Escherichia coli co-harboring mcr-1 gene.	No	The study does not present any experimental data characterizing a coli knockout mutant. The study focuses on evaluating the antibacterial activities of Thymus algeriensis essential oil against colistin-resistant Klebsiella pneumoniae, Pseudomonas aeruginosa, and Escherichia coli co-harboring mcr-1 gene.	No	The study does not include experimental data from a complementation mutant (reintroducing or overexpressing of the coli gene that was deleted before). The study focuses on evaluating the antibacterial activities of Thymus algeriensis essential oil against colistin-resistant Klebsiella pneumoniae, Pseudomonas aeruginosa, and Escherichia coli co-harboring mcr-1 gene.	0	0	0	0	0
21288323	MED	21288323	PMC3040692	10.1186/1471-2180-11-28	The terminal region of the E. coli chromosome localises at the periphery of the nucleoid	2011	2011-02-02	Answer 1: Yes Reasoning: The study presents original experimental data obtained using E. coli. Answer 2: No Reasoning: The study does not present original experimental data characterizing a coli knockout mutant. Answer 3: No Reasoning: The study does not include experimental data from a complementation mutant.	Yes	The study presents original experimental data obtained using E. coli.	No	The study does not present original experimental data characterizing a coli knockout mutant.	No	The study does not include experimental data from a complementation mutant.	1	0	0	0	0
36721631	MED	36721631	PMC9884442	10.2147/idr.s388102	Antimicrobial Profiles and Conventional PCR Assay of Shiga Toxigenic Escherichia coli O157:H7 (STEC) Isolated from Cattle Slaughtered at Bedele Municipal Abattoir, South West Ethiopia	2023	2023-01-25	Answer: No Reasoning: The study does not present any experimental data involving the creation or manipulation of coli knockout mutants or complementation mutants. The study only reports the isolation and characterization of naturally occurring coli strains. Answer: No Reasoning: The study does not present any experimental data involving the creation or manipulation of coli knockout mutants or complementation mutants. The study only reports the isolation and characterization of naturally occurring coli strains. Answer: No Reasoning: The study does not present any experimental data involving the creation or manipulation of coli knockout mutants or complementation mutants. The study only reports the isolation and characterization of naturally occurring coli strains. Additionally, there is no mention of reintroducing or overexpressing any specific coli gene in the study.	No	The study does not present any experimental data involving the creation or manipulation of coli knockout mutants or complementation mutants. The study only reports the isolation and characterization of naturally occurring coli strains.	No	The study does not present any experimental data involving the creation or manipulation of coli knockout mutants or complementation mutants. The study only reports the isolation and characterization of naturally occurring coli strains.	No	The study does not present any experimental data involving the creation or manipulation of coli knockout mutants or complementation mutants. The study only reports the isolation and characterization of naturally occurring coli strains. Additionally, there is no mention of reintroducing or overexpressing any specific coli gene in the study.	0	0	0	0	0
33255959	MED	33255959	PMC7760655	10.3390/foods9121742	Effect of Low-Temperature-High-Pressure Treatment on the Reduction of Escherichia coli in Milk	2020	2020-11-26	Answer 1: Yes Reasoning: The study presents original experimental data obtained using E. coli. Answer 2: No Reasoning: The study does not present original experimental data characterizing a coli knockout mutant. Answer 3: No Reasoning: The study does not include experimental data from a complementation mutant (reintroducing or overexpressing of the coli gene that was deleted before).	Yes	The study presents original experimental data obtained using E. coli.	No	The study does not present original experimental data characterizing a coli knockout mutant.	No	The study does not include experimental data from a complementation mutant (reintroducing or overexpressing of the coli gene that was deleted before).	1	0	0	0	0
26804923	MED	26804923	PMC4737761	10.1038/ncomms10471	Structures of the E. coli translating ribosome with SRP and its receptor and with the translocon	2016	2016-01-25	Answer 1: Yes Reasoning: The study presents experimental data obtained using E. coli, as indicated in the Methods section where the strains BL21Star(DE3) and BL21C43(DE3) are mentioned. Answer 2: No Reasoning: The study does not present any experimental data characterizing a coli knockout mutant. Answer 3: No Reasoning: The study does not include experimental data from a complementation mutant, as there is no mention of reintroducing or overexpressing any deleted coli gene.	Yes	The study presents experimental data obtained using E. coli, as indicated in the Methods section where the strains BL21Star(DE3) and BL21C43(DE3) are mentioned.	No	The study does not present any experimental data characterizing a coli knockout mutant.	No	The study does not include experimental data from a complementation mutant, as there is no mention of reintroducing or overexpressing any deleted coli gene.	1	0	0	0	0
38509908	MED	38509908	PMC10950652	10.1016/j.heliyon.2024.e27698	Cloning of three Alnus sieboldiana type III polyketide synthases and formation of polyketides in recombinant Escherichia coli using cinnamic acid analogs as substrates	2024	2024-03-09	Answer 1: Yes Reasoning: The study presents original experimental data obtained using E. coli, as the authors describe the construction of recombinant E. coli strains and the in vivo production of polyketides by these strains. Answer 2: No Reasoning: The study does not present original experimental data characterizing a coli knockout mutant, as the authors do not describe the deletion of any coli genes. Answer 3: No Reasoning: The study does not include experimental data from a complementation mutant, as the authors do not describe the reintroduction or overexpression of any deleted coli genes in a coli strain.	Yes	The study presents original experimental data obtained using E. coli, as the authors describe the construction of recombinant E. coli strains and the in vivo production of polyketides by these strains.	No	The study does not present original experimental data characterizing a coli knockout mutant, as the authors do not describe the deletion of any coli genes.	No	The study does not include experimental data from a complementation mutant, as the authors do not describe the reintroduction or overexpression of any deleted coli genes in a coli strain.	1	0	0	0	0
39684362	MED	39684362	PMC11641805	10.3390/ijms252312650	Transcriptional Analysis and Identification of a Peptidoglycan Hydrolase (PGH) and a Ribosomal Protein with Antimicrobial Activity Produced by Lactiplantibacillus paraplantarum	2024	2024-11-25	Answer: No Reasoning: The study focuses on Lactiplantibacillus paraplantarum, not Escherichia coli. Answer: No Reasoning: The study does not present any experimental data characterizing a knockout mutant of Lactiplantibacillus paraplantarum. Answer: No Reasoning: The study does not include any experimental data from a complementation mutant of Lactiplantibacillus paraplantarum.	No	The study focuses on Lactiplantibacillus paraplantarum, not Escherichia coli.	No	The study does not present any experimental data characterizing a knockout mutant of Lactiplantibacillus paraplantarum.	No	The study does not include any experimental data from a complementation mutant of Lactiplantibacillus paraplantarum.	0	0	0	0	0
27982122	MED	27982122	PMC5159832	10.1038/srep39272		2016	2016-12-16	Answer 1: No Reasoning: The study does not present any experimental data obtained using Escherichia coli. The study focuses on the development of antibacterial surfaces using thiol-capped gold nanoparticles (AuNPs) and their effect on Staphylococcus aureus and Escherichia coli as representative Gram-positive and Gram-negative bacteria. However, the study does not provide any experimental data specific to Escherichia coli. Answer 2: No Reasoning: The study does not present any experimental data characterizing a coli knockout mutant. The study focuses on the development of antibacterial surfaces using thiol-capped gold nanoparticles (AuNPs) and their effect on Staphylococcus aureus and Escherichia coli as representative Gram-positive and Gram-negative bacteria. However, the study does not provide any experimental data specific to a coli knockout mutant. Answer 3: No Reasoning: The study does not include experimental data from a complementation mutant (reintroducing or overexpressing of the coli gene that was deleted before). The study focuses on the development of antibacterial surfaces using thiol-capped gold nanoparticles (AuNPs) and their effect on	No	The study does not present any experimental data obtained using Escherichia coli. The study focuses on the development of antibacterial surfaces using thiol-capped gold nanoparticles (AuNPs) and their effect on Staphylococcus aureus and Escherichia coli as representative Gram-positive and Gram-negative bacteria. However, the study does not provide any experimental data	No	The study does not present any experimental data characterizing a coli knockout mutant. The study focuses on the development of antibacterial surfaces using thiol-capped gold nanoparticles (AuNPs) and their effect on Staphylococcus aureus and Escherichia coli as representative Gram-positive and Gram-negative bacteria. However, the study does not provide any experimental	No	The study does not include experimental data from a complementation mutant (reintroducing or overexpressing of the coli gene that was deleted before). The study focuses on the development of antibacterial surfaces using thiol-capped gold nanoparticles (AuNPs) and their effect on	0	0	0	0	0
17000639	MED	17000639	PMC1636447	10.1093/nar/gkl682	Replication fork blockage by transcription factor-DNA complexes in Escherichia coli	2006	2006-09-25	Answer 1: Yes Reasoning: The study presents original experimental data obtained using Escherichia coli, as indicated by the title and the methods section. Answer 2: No Reasoning: The study does not present original experimental data characterizing a coli knockout mutant. The study does, however, use coli strains with integrated lac operators and a plasmid encoding lacI under the control of an arabinose-inducible promoter, but these are not knockout mutants. Answer 3: No Reasoning: The study does not include experimental data from a complementation mutant. The study does not reintroduce or overexpress the coli gene that was deleted before the experiments.	Yes	The study presents original experimental data obtained using Escherichia coli, as indicated by the title and the methods section.	No	The study does not present original experimental data characterizing a coli knockout mutant. The study does, however, use coli strains with integrated lac operators and a plasmid encoding lacI under the control of an arabinose-inducible promoter, but these are not knockout mutants.	No	The study does not include experimental data from a complementation mutant. The study does not reintroduce or overexpress the coli gene that was deleted before the experiments.	1	0	0	0	0
36145960	MED	36145960	PMC9503747	10.3390/polym14183815		2022	2022-09-12	Answer 1: No Reasoning: The study does not present any experimental data related to E. coli. The study focuses on the synthesis and characterization of a novel drug delivery system based on carboxymethyl cellulose containing copper oxide at melamine and zinc oxide at melamine framework (CMC-Cu-MEL and CMC-Zn-MEL), and the antibacterial activity of the synthesized materials against E. coli and Staphylococcus aureus. Answer 2: No Reasoning: The study does not present any experimental data characterizing a coli knockout mutant. The study focuses on the synthesis and characterization of a novel drug delivery system based on carboxymethyl cellulose containing copper oxide at melamine and zinc oxide at melamine framework (CMC-Cu-MEL and CMC-Zn-MEL), and the antibacterial activity of the synthesized materials against E. coli and Staphylococcus aureus. Answer 3: No Reasoning: The study does not include experimental data from a complementation mutant (reintroducing or overexpressing of the coli gene that was deleted before). The study focuses on the synthesis and characterization of a novel drug delivery system based on carboxymeth	No	The study does not present any experimental data related to E. coli. The study focuses on the synthesis and characterization of a novel drug delivery system based on carboxymethyl cellulose containing copper oxide at melamine and zinc oxide at melamine framework (CMC-Cu-MEL and CMC-Zn-MEL), and the antibacterial activity of the	No	The study does not present any experimental data characterizing a coli knockout mutant. The study focuses on the synthesis and characterization of a novel drug delivery system based on carboxymethyl cellulose containing copper oxide at melamine and zinc oxide at melamine framework (CMC-Cu-MEL and CMC-Zn-MEL), and the antibacterial activity of	No	The study does not include experimental data from a complementation mutant (reintroducing or overexpressing of the coli gene that was deleted before). The study focuses on the synthesis and characterization of a novel drug delivery system based on carboxymeth	0	0	0	0	0
30558186	MED	30558186	PMC6321515	10.3390/molecules23123320		2018	2018-12-14	Answer 1: No Reasoning: The study does not present any experimental data obtained using E. coli. The study focuses on the synthesis and antibacterial activity of ocotillol-type triterpenoid saponin derivatives against five bacterial strains, including B. subtilis 168, S. aureus RN4220, E. coli DH5α, A. baum ATCC19606 and MRSA USA300. Answer 2: No Reasoning: The study does not present any experimental data characterizing a coli knockout mutant. The study focuses on the synthesis and antibacterial activity of ocotillol-type triterpenoid saponin derivatives against five bacterial strains, including B. subtilis 168, S. aureus RN4220, E. coli DH5α, A. baum ATCC19606 and MRSA USA300, but does not involve any genetic manipulation or knockout of coli genes. Answer 3: No Reasoning: The study does not include experimental data from a complementation mutant (reintroducing or overexpressing of the coli gene that was deleted before). The study focuses on the synthesis and antibacterial activity	No	The study does not present any experimental data obtained using E. coli. The study focuses on the synthesis and antibacterial activity of ocotillol-type triterpenoid saponin derivatives against five bacterial strains, including B. subtilis 168, S. aureus RN4220, E. coli DH5α, A. baum ATCC19606 and MRSA USA300.	No	The study does not present any experimental data characterizing a coli knockout mutant. The study focuses on the synthesis and antibacterial activity of ocotillol-type triterpenoid saponin derivatives against five bacterial strains, including B. subtilis 168, S. aureus RN4220, E. coli DH5α, A. baum ATCC19606 and MRSA USA300, but does not	No	The study does not include experimental data from a complementation mutant (reintroducing or overexpressing of the coli gene that was deleted before). The study focuses on the synthesis and antibacterial activity	0	0	0	0	0
35573068	MED	35573068	PMC9072240	10.1016/j.ijpam.2021.05.002	E. coli versus Non-E. coli Urinary Tract Infections in Children: A Study from a Large Tertiary Care Center in Saudi Arabia	2022	2021-05-21	Answer: No Reasoning: The study does not present original experimental data obtained using a coli knockout mutant or a complementation mutant. It is a retrospective study analyzing the demographic and clinical characteristics of children with urinary tract infections caused by E. coli and non-E. coli pathogens. Answer: No Reasoning: The study does not present original experimental data characterizing a coli knockout mutant. It is a retrospective study analyzing the demographic and clinical characteristics of children with urinary tract infections caused by E. coli and non-E. coli pathogens. Answer: No Reasoning: The study does not include experimental data from a complementation mutant. It is a retrospective study analyzing the demographic and clinical characteristics of children with urinary tract infections caused by E. coli and non-E. coli pathogens. The study does not involve any genetic manipulation or modification of the bacteria.	No	The study does not present original experimental data obtained using a coli knockout mutant or a complementation mutant. It is a retrospective study analyzing the demographic and clinical characteristics of children with urinary tract infections caused by E. coli and non-E. coli pathogens.	No	The study does not present original experimental data characterizing a coli knockout mutant. It is a retrospective study analyzing the demographic and clinical characteristics of children with urinary tract infections caused by E. coli and non-E. coli pathogens.	No	The study does not include experimental data from a complementation mutant. It is a retrospective study analyzing the demographic and clinical characteristics of children with urinary tract infections caused by E. coli and non-E. coli pathogens. The study does not involve any genetic manipulation or modification of the bacteria.	0	0	0	0	0
39554440	MED	39554440	PMC11561634	10.1021/acsomega.4c00756	Study on Electrochemical Behaviors of Heat-Treated Escherichia coli and Staphylococcus aureus	2024	2024-10-29	Answer 1: No Reasoning: The study does not present original experimental data obtained using E. coli. Instead, it focuses on evaluating the electrochemical behaviors of heat-treated E. coli and Staphylococcus aureus. Answer 2: No Reasoning: The study does not present original experimental data characterizing an E. coli knockout mutant. Answer 3: No Reasoning: The study does not include experimental data from a complementation mutant (reintroducing or overexpressing of the E. coli gene that was deleted before).	No	The study does not present original experimental data obtained using E. coli. Instead, it focuses on evaluating the electrochemical behaviors of heat-treated E. coli and Staphylococcus aureus.	No	The study does not present original experimental data characterizing an E. coli knockout mutant.	No	The study does not include experimental data from a complementation mutant (reintroducing or overexpressing of the E. coli gene that was deleted before).	0	0	0	0	0
39407595	MED	39407595	PMC11477695	10.3390/molecules29194666	Composite Hydrogels with Rapid Self-Healing, Stretchable, Moldable and Antibacterial Properties Based on PVA/ε-Poly-l-lysine/Hyaluronic Acid	2024	2024-09-30	Answer 1: No Reasoning: The study does not mention any experimental data related to Escherichia coli (coli). The study focuses on the fabrication and characterization of composite hydrogels based on PVA/ε-Poly-l-lysine/Hyaluronic Acid, and the antibacterial properties of the hydrogels against Staphylococcus aureus (S. aureus) and E. coli are evaluated. However, the study does not present any original experimental data characterizing E. coli. Answer 2: No Reasoning: The study does not mention any experimental data related to a coli knockout mutant. The study focuses on the fabrication and characterization of composite hydrogels based on PVA/ε-Poly-l-lysine/Hyaluronic Acid, and the antibacterial properties of the hydrogels against S. aureus and E. coli are evaluated. However, the study does not present any original experimental data characterizing a coli knockout mutant. Answer 3: No Reasoning: The study does not mention any experimental data related to a complementation mutant. The study focuses on the fabrication and characterization of composite hydrogels based on PVA/ε-Poly-l-lysine/Hyaluronic Acid	No	The study does not mention any experimental data related to Escherichia coli (coli). The study focuses on the fabrication and characterization of composite hydrogels based on PVA/ε-Poly-l-lysine/Hyaluronic Acid, and the antibacterial properties of the hydrogels against Staphylococcus aureus (S. aureus) and E. coli are evaluated. However, the study does not	No	The study does not mention any experimental data related to a coli knockout mutant. The study focuses on the fabrication and characterization of composite hydrogels based on PVA/ε-Poly-l-lysine/Hyaluronic Acid, and the antibacterial properties of the hydrogels against S. aureus and E. coli are evaluated. However, the study does not present	No	The study does not mention any experimental data related to a complementation mutant. The study focuses on the fabrication and characterization of composite hydrogels based on PVA/ε-Poly-l-lysine/Hyaluronic Acid	0	0	0	0	0
37226834	MED	37226834	PMC10268836	10.1099/mic.0.001334		2023	2023-05-01	Answer 1: Yes Reasoning: The study presents original experimental data obtained using E. coli, as indicated by the methods section describing the strains, plasmids, and primers used, and the experimental procedures carried out with E. coli strains. Answer 2: No Reasoning: The study does not present original experimental data characterizing a coli knockout mutant, as there is no mention of any gene deletion or knockout mutants in the study. Answer 3: No Reasoning: The study does not include experimental data from a complementation mutant, as there is no mention of any gene reintroduction or overexpression in the study.	Yes	The study presents original experimental data obtained using E. coli, as indicated by the methods section describing the strains, plasmids, and primers used, and the experimental procedures carried out with E. coli strains.	No	The study does not present original experimental data characterizing a coli knockout mutant, as there is no mention of any gene deletion or knockout mutants in the study.	No	The study does not include experimental data from a complementation mutant, as there is no mention of any gene reintroduction or overexpression in the study.	1	0	0	0	0
24646168	MED	24646168	PMC3994569	10.1186/1472-6831-14-21		2014	2014-03-20	Answer: No Reasoning: The study does not mention any experimental data obtained using Escherichia coli (Ec) knockout mutants or complementation mutants. The study only uses E. coli LPS (lipopolysaccharide) to stimulate fibroblasts. Answer: No Reasoning: The study does not present any original experimental data characterizing a coli knockout mutant. The study only uses E. coli LPS (lipopolysaccharide) to stimulate fibroblasts. Answer: No Reasoning: The study does not include experimental data from a complementation mutant (reintroducing or overexpressing of the coli gene that was deleted before). The study only uses E. coli LPS (lipopolysaccharide) to stimulate fibroblasts.	No	The study does not mention any experimental data obtained using Escherichia coli (Ec) knockout mutants or complementation mutants. The study only uses E. coli LPS (lipopolysaccharide) to stimulate fibroblasts.	No	The study does not present any original experimental data characterizing a coli knockout mutant. The study only uses E. coli LPS (lipopolysaccharide) to stimulate fibroblasts.	No	The study does not include experimental data from a complementation mutant (reintroducing or overexpressing of the coli gene that was deleted before). The study only uses E. coli LPS (lipopolysaccharide) to stimulate fibroblasts.	0	0	0	0	0
35501871	MED	35501871	PMC9063278	10.1186/s12934-022-01800-w	Melanin biopolymer synthesis using a new melanogenic strain of Flavobacterium kingsejongi and a recombinant strain of Escherichia coli expressing 4-hydroxyphenylpyruvate dioxygenase from F. kingsejongi	2022	2022-05-02	Answer 1: No Reasoning: The study does not present any experimental data obtained using E. coli. Answer 2: No Reasoning: The study does not present any experimental data characterizing a E. coli knockout mutant. Answer 3: No Reasoning: The study does not include any experimental data from a complementation mutant (reintroducing or overexpressing of the E. coli gene that was deleted before).	No	The study does not present any experimental data obtained using E. coli.	No	The study does not present any experimental data characterizing a E. coli knockout mutant.	No	The study does not include any experimental data from a complementation mutant (reintroducing or overexpressing of the E. coli gene that was deleted before).	0	0	0	0	0
31149351	MED	31149351	PMC6538755	10.1038/s41541-019-0115-7		2019	2019-05-28	Answer 1: No Reasoning: The study does not present any experimental data obtained using E. coli. Instead, it focuses on characterizing a protein antigen (L-asparaginase) from E. coli using solid-state NMR and isotope labeling methods. Answer 2: No Reasoning: The study does not present any experimental data characterizing a coli knockout mutant. The study uses uniformly isotopically enriched ANSII [U-13C-15N] Escherichia coli C41(DE3) cells for expression and purification of the protein, but it does not involve any knockout mutations. Answer 3: No Reasoning: The study does not include experimental data from a complementation mutant. The study does not involve any reintroduction or overexpression of a deleted gene in E. coli cells. Instead, it focuses on characterizing the protein antigen (L-asparaginase) from E. coli using solid-state NMR and isotope labeling methods.	No	The study does not present any experimental data obtained using E. coli. Instead, it focuses on characterizing a protein antigen (L-asparaginase) from E. coli using solid-state NMR and isotope labeling methods.	No	The study does not present any experimental data characterizing a coli knockout mutant. The study uses uniformly isotopically enriched ANSII [U-13C-15N] Escherichia coli C41(DE3) cells for expression and purification of the protein, but it does not involve any knockout mutations.	No	The study does not include experimental data from a complementation mutant. The study does not involve any reintroduction or overexpression of a deleted gene in E. coli cells. Instead, it focuses on characterizing the protein antigen (L-asparaginase) from E. coli using solid-state NMR and isotope labeling methods.	0	0	0	0	0
35955018	MED	35955018	PMC9368635	10.3390/ijerph19159659		2022	2022-08-05	Answer 1: No Reasoning: The study does not present original experimental data obtained using E. coli. Instead, it presents experimental data on the sterilization effects of various wavelengths of light on E. coli, but it does not involve any genetic manipulation or mutation of E. coli. Answer 2: No Reasoning: The study does not present original experimental data characterizing a coli knockout mutant. It focuses on the sterilization effects of various wavelengths of light on E. coli, but it does not involve any genetic manipulation or mutation of E. coli to create a knockout mutant. Answer 3: No Reasoning: The study does not include experimental data from a complementation mutant. It focuses on the sterilization effects of various wavelengths of light on E. coli, but it does not involve any genetic manipulation or mutation of E. coli, nor does it reintroduce or overexpress the gene that was deleted before.	No	The study does not present original experimental data obtained using E. coli. Instead, it presents experimental data on the sterilization effects of various wavelengths of light on E. coli, but it does not involve any genetic manipulation or mutation of E. coli.	No	The study does not present original experimental data characterizing a coli knockout mutant. It focuses on the sterilization effects of various wavelengths of light on E. coli, but it does not involve any genetic manipulation or mutation of E. coli to create a knockout mutant.	No	The study does not include experimental data from a complementation mutant. It focuses on the sterilization effects of various wavelengths of light on E. coli, but it does not involve any genetic manipulation or mutation of E. coli, nor does it reintroduce or overexpress the gene that was deleted before.	0	0	0	0	0
33613494	MED	33613494	PMC7893091	10.3389/fmicb.2021.627861	Genomic Insights Into Clinical Shiga Toxin-Producing Escherichia coli Strains: A 15-Year Period Survey in Jönköping, Sweden	2021	2021-02-05	Answer 1: No Reasoning: The study does not present original experimental data obtained using coli. Instead, it presents a genomic analysis of Shiga toxin-producing Escherichia coli (STEC) isolates. Answer 2: No Reasoning: The study does not present original experimental data characterizing a coli knockout mutant. Instead, it focuses on the genomic analysis of STEC isolates. Answer 3: No Reasoning: The study does not include experimental data from a complementation mutant, as it does not involve the deletion or overexpression of any specific gene in STEC isolates. Instead, it focuses on the genomic analysis of STEC isolates.	No	The study does not present original experimental data obtained using coli. Instead, it presents a genomic analysis of Shiga toxin-producing Escherichia coli (STEC) isolates.	No	The study does not present original experimental data characterizing a coli knockout mutant. Instead, it focuses on the genomic analysis of STEC isolates.	No	The study does not include experimental data from a complementation mutant, as it does not involve the deletion or overexpression of any specific gene in STEC isolates. Instead, it focuses on the genomic analysis of STEC isolates.	0	0	0	0	0
29796032	MED	29796032	PMC5958327		Prevalence and Antimicrobial Susceptibility Patterns of ESBL, AmpC and Carbapenemase-producing Enterobactericeae Isolated from Hospitalized Patients in Azerbaijan, Iran	2018	2018-01-01	Answer 1: No Reasoning: The study does not present original experimental data obtained using E. coli. The study focuses on Enterobacteriaceae, which includes E. coli, but it does not specify that the data presented is from E. coli specifically. Answer 2: No Reasoning: The study does not present original experimental data characterizing a coli knockout mutant. The study does not mention any mutants or knockouts of E. coli in its methods or results. Answer 3: No Reasoning: The study does not include experimental data from a complementation mutant (reintroducing or overexpressing of the coli gene that was deleted before). The study does not mention any complementation mutants in its methods or results.	No	The study does not present original experimental data obtained using E. coli. The study focuses on Enterobacteriaceae, which includes E. coli, but it does not specify that the data presented is from E. coli specifically.	No	The study does not present original experimental data characterizing a coli knockout mutant. The study does not mention any mutants or knockouts of E. coli in its methods or results.	No	The study does not include experimental data from a complementation mutant (reintroducing or overexpressing of the coli gene that was deleted before). The study does not mention any complementation mutants in its methods or results.	0	0	0	0	0
37840709	MED	37840709	PMC10568318	10.3389/fmicb.2023.1268315		2023	2023-09-28	Answer 1: Yes Reasoning: The study presents original experimental data obtained using E. coli DH10B. Answer 2: No Reasoning: The study does not present original experimental data characterizing a E. coli knockout mutant. Answer 3: No Reasoning: The study does not include experimental data from a complementation mutant (reintroducing or overexpressing of the E. coli gene that was deleted before).	Yes	The study presents original experimental data obtained using E. coli DH10B.	No	The study does not present original experimental data characterizing a E. coli knockout mutant.	No	The study does not include experimental data from a complementation mutant (reintroducing or overexpressing of the E. coli gene that was deleted before).	1	0	0	0	0
33468139	MED	33468139	PMC7815183	10.1186/s12951-021-00772-0		2021	2021-01-19	Answer 1: No Reasoning: The study does not present any experimental data obtained using E. coli. The study uses E. coli only as a host for the production of the SpyCatcher-fused influenza antigens. Answer 2: No Reasoning: The study does not present any experimental data characterizing a coli knockout mutant. Answer 3: No Reasoning: The study does not include experimental data from a complementation mutant. The study does not reintroduce or overexpress any deleted coli gene.	No	The study does not present any experimental data obtained using E. coli. The study uses E. coli only as a host for the production of the SpyCatcher-fused influenza antigens.	No	The study does not present any experimental data characterizing a coli knockout mutant.	No	The study does not include experimental data from a complementation mutant. The study does not reintroduce or overexpress any deleted coli gene.	0	0	0	0	0
25798152	MED	25798152	PMC4353267	10.1155/2015/274298	Value of an aggregate index in describing the impact of trends in antimicrobial resistance for Escherichia coli	2015	2015-01-01	Answer: No Reasoning: The study does not present original experimental data obtained using coli or characterizing a coli knockout mutant. It does not include experimental data from a complementation mutant. Instead, it analyzes existing data on the drug resistance index (DRI) for Escherichia coli causing urinary tract infections in British Columbia.	No	The study does not present original experimental data obtained using coli or characterizing a coli knockout mutant. It does not include experimental data from a complementation mutant. Instead, it analyzes existing data on the drug resistance index (DRI) for Escherichia coli causing urinary tract infections in British Columbia.	Unknown	No reasoning extracted.	Unknown	No reasoning extracted.	0	0	0	0	0
33803189	MED	33803189	PMC7999549	10.3390/antibiotics10030274	PBP4 Is Likely Involved in Cell Division of the Longitudinally Dividing Bacterium Candidatus Thiosymbion Oneisti	2021	2021-03-09	Answer 1: No Reasoning: The study does not present any experimental data obtained using E. coli. The study focuses on the bacterium Candidatus Thiosymbion oneisti, not E. coli. Answer 2: No Reasoning: The study does not present any experimental data characterizing a knockout mutant of Candidatus Thiosymbion oneisti. The study characterizes the wild-type strain of Candidatus Thiosymbion oneisti. Answer 3: No Reasoning: The study does not include experimental data from a complementation mutant of Candidatus Thiosymbion oneisti. The study does not reintroduce or overexpress any gene that was deleted before in the strain.	No	The study does not present any experimental data obtained using E. coli. The study focuses on the bacterium Candidatus Thiosymbion oneisti, not E. coli.	No	The study does not present any experimental data characterizing a knockout mutant of Candidatus Thiosymbion oneisti. The study characterizes the wild-type strain of Candidatus Thiosymbion oneisti.	No	The study does not include experimental data from a complementation mutant of Candidatus Thiosymbion oneisti. The study does not reintroduce or overexpress any gene that was deleted before in the strain.	0	0	0	0	0
24205114	MED	24205114	PMC3812183	10.1371/journal.pone.0078106	The Fosfomycin Resistance Gene fosB3 Is Located on a Transferable, Extrachromosomal Circular Intermediate in Clinical Enterococcus faecium Isolates	2013	2013-10-29	Answer 1: No Reasoning: The study does not present any experimental data obtained using E. coli. The study focuses on Enterococcus faecium isolates and their resistance to fosfomycin. Answer 2: No Reasoning: The study does not present any experimental data characterizing a knockout mutant of E. coli. The study focuses on Enterococcus faecium isolates and their resistance to fosfomycin. Answer 3: No Reasoning: The study does not include any experimental data from a complementation mutant of E. coli. The study focuses on Enterococcus faecium isolates and their resistance to fosfomycin, and the study only reintroduces the fosB3 gene into E. coli DH5α to test its function, but it does not create a knockout mutant of E. coli DH5α before reintroducing the gene.	No	The study does not present any experimental data obtained using E. coli. The study focuses on Enterococcus faecium isolates and their resistance to fosfomycin.	No	The study does not present any experimental data characterizing a knockout mutant of E. coli. The study focuses on Enterococcus faecium isolates and their resistance to fosfomycin.	No	The study does not include any experimental data from a complementation mutant of E. coli. The study focuses on Enterococcus faecium isolates and their resistance to fosfomycin, and the study only reintroduces the fosB3 gene into E. coli DH5α to test its function, but it does not create a knockout	0	0	0	0	0
24339916	MED	24339916	PMC3855262	10.1371/journal.pone.0081322		2013	2013-12-05	Answer 1: Yes Reasoning: The study presents original experimental data obtained using Escherichia coli. Answer 2: Yes Reasoning: The study presents original experimental data characterizing Escherichia coli knockout mutants. Answer 3: No Reasoning: The study does not include experimental data from complementation mutants (reintroducing or overexpressing of the Escherichia coli gene that was deleted before).	Yes	The study presents original experimental data obtained using Escherichia coli.	Yes	The study presents original experimental data characterizing Escherichia coli knockout mutants.	No	The study does not include experimental data from complementation mutants (reintroducing or overexpressing of the Escherichia coli gene that was deleted before).	1	1	0	1	0
38998027	MED	38998027	PMC11240368	10.3390/ani14131916	In Vitro Antibacterial Activities of Fosfomycin against Escherichia coli Isolates from Canine Urinary Tract Infection	2024	2024-06-28	Answer 1: No Reasoning: The study does not present original experimental data obtained using E. coli. Instead, it analyzes 79 clinical E. coli isolates from dogs with urinary tract infections. Answer 2: No Reasoning: The study does not present original experimental data characterizing an E. coli knockout mutant. Answer 3: No Reasoning: The study does not include experimental data from a complementation mutant (reintroducing or overexpressing of the E. coli gene that was deleted before).	No	The study does not present original experimental data obtained using E. coli. Instead, it analyzes 79 clinical E. coli isolates from dogs with urinary tract infections.	No	The study does not present original experimental data characterizing an E. coli knockout mutant.	No	The study does not include experimental data from a complementation mutant (reintroducing or overexpressing of the E. coli gene that was deleted before).	0	0	0	0	0
11437404	MED	11437404	PMC2363914	10.1054/bjoc.2001.1853	Adenomatous polyposis coli (APC) gene promoter hypermethylation in primary breast cancers	2001	2001-07-01	Answer 1: No Reasoning: The study does not mention any experiments involving coli, only the Adenomatous polyposis coli (APC) gene in breast cancers. Answer 2: No Reasoning: The study does not present any data characterizing a knockout mutant of the APC gene. Answer 3: No Reasoning: The study does not mention any experiments involving complementation mutants of the APC gene.	No	The study does not mention any experiments involving coli, only the Adenomatous polyposis coli (APC) gene in breast cancers.	No	The study does not present any data characterizing a knockout mutant of the APC gene.	No	The study does not mention any experiments involving complementation mutants of the APC gene.	0	0	0	0	0
21992454	MED	21992454	PMC3207889	10.1186/1475-2859-10-79		2011	2011-10-12	Answer 1: Yes Reasoning: The study uses E. coli strain MC4100 as the host for the recombinant protein production, and the methods section describes the growth conditions and protein analysis techniques used for the experiments. Answer 2: No Reasoning: The study does not present any experimental data characterizing a coli knockout mutant. Answer 3: No Reasoning: The study does not include experimental data from a complementation mutant, as it does not describe the reintroduction or overexpression of any deleted coli gene.	Yes	The study uses E. coli strain MC4100 as the host for the recombinant protein production, and the methods section describes the growth conditions and protein analysis techniques used for the experiments.	No	The study does not present any experimental data characterizing a coli knockout mutant.	No	The study does not include experimental data from a complementation mutant, as it does not describe the reintroduction or overexpression of any deleted coli gene.	1	0	0	0	0
34439849	MED	34439849	PMC8391864	10.3390/biom11081182		2021	2021-08-10	Answer 1: Yes Reasoning: The study presents original experimental data obtained using E. coli, as indicated in the Methods section (2.1. Plasmid Construction and E. coli Strains Used). Answer 2: No Reasoning: The study does not present original experimental data characterizing a coli knockout mutant, as there is no mention of any gene deletion in the E. coli strains used. Answer 3: No Reasoning: The study does not include experimental data from a complementation mutant, as there is no mention of reintroducing or overexpressing of any deleted gene in the E. coli strains used.	Yes	The study presents original experimental data obtained using E. coli, as indicated in the Methods section (2.1. Plasmid Construction and E. coli Strains Used).	No	The study does not present original experimental data characterizing a coli knockout mutant, as there is no mention of any gene deletion in the E. coli strains used.	No	The study does not include experimental data from a complementation mutant, as there is no mention of reintroducing or overexpressing of any deleted gene in the E. coli strains used.	1	0	0	0	0
38667646	MED	38667646	PMC11049474	10.3390/gels10040227		2024	2024-03-26	Answer 1: No Reasoning: The study does not present any experimental data related to E. coli. The study focuses on the synthesis and characterization of clove oil-loaded hydrogels for potential use as wound dressings. Answer 2: No Reasoning: The study does not present any experimental data characterizing a coli knockout mutant. The study focuses on the synthesis and characterization of clove oil-loaded hydrogels, not on E. coli. Answer 3: No Reasoning: The study does not include experimental data from a complementation mutant. The study focuses on the synthesis and characterization of clove oil-loaded hydrogels, not on E. coli or any mutants of it.	No	The study does not present any experimental data related to E. coli. The study focuses on the synthesis and characterization of clove oil-loaded hydrogels for potential use as wound dressings.	No	The study does not present any experimental data characterizing a coli knockout mutant. The study focuses on the synthesis and characterization of clove oil-loaded hydrogels, not on E. coli.	No	The study does not include experimental data from a complementation mutant. The study focuses on the synthesis and characterization of clove oil-loaded hydrogels, not on E. coli or any mutants of it.	0	0	0	0	0
18424802	MED	18424802	PMC2425476	10.1093/nar/gkn157	Conserved residues in the δ subunit help the E. coli clamp loader, γ complex, target primer-template DNA for clamp assembly	2008	2008-04-19	Answer 1: Yes Reasoning: The study presents experimental data obtained using Escherichia coli. Answer 2: No Reasoning: The study does not present experimental data characterizing a coli knockout mutant. Answer 3: No Reasoning: The study does not include experimental data from a complementation mutant.	Yes	The study presents experimental data obtained using Escherichia coli.	No	The study does not present experimental data characterizing a coli knockout mutant.	No	The study does not include experimental data from a complementation mutant.	1	0	0	0	0
26046345	MED	26046345	PMC4457802	10.1371/journal.pone.0128532	Antimicrobial Activity of Novel Synthetic Peptides Derived from Indolicidin and Ranalexin against Streptococcus pneumoniae	2015	2015-06-05	Answer: No Reasoning: The study does not mention any experiments involving E. coli, and there is no mention of any knockout mutants or complementation mutants of E. coli. The study focuses on the antimicrobial activity of synthetic peptides against Streptococcus pneumoniae.	No	The study does not mention any experiments involving E. coli, and there is no mention of any knockout mutants or complementation mutants of E. coli. The study focuses on the antimicrobial activity of synthetic peptides against Streptococcus pneumoniae.	Unknown	No reasoning extracted.	Unknown	No reasoning extracted.	0	0	0	0	0
34099052	MED	34099052	PMC8186086	10.1186/s41043-021-00252-z		2021	2021-06-07	Answer: No Reasoning: The study does not present any experimental data related to coli. It focuses on intestinal parasitism and its impact on nutritional status in children in Brazil. Answer: No Reasoning: The study does not present any experimental data characterizing a coli knockout mutant. It focuses on intestinal parasitism and its impact on nutritional status in children in Brazil. Answer: No Reasoning: The study does not include experimental data from a complementation mutant (reintroducing or overexpressing of the coli gene that was deleted before). It focuses on intestinal parasitism and its impact on nutritional status in children in Brazil.	No	The study does not present any experimental data related to coli. It focuses on intestinal parasitism and its impact on nutritional status in children in Brazil.	No	The study does not present any experimental data characterizing a coli knockout mutant. It focuses on intestinal parasitism and its impact on nutritional status in children in Brazil.	No	The study does not include experimental data from a complementation mutant (reintroducing or overexpressing of the coli gene that was deleted before). It focuses on intestinal parasitism and its impact on nutritional status in children in Brazil.	0	0	0	0	0
33644573	MED	33644573	PMC7905809	10.1021/acsomega.0c05370		2021	2021-02-09	Answer: No Reasoning: The study does not present any experimental data related to Escherichia coli, nor does it mention any knockout mutants or complementation mutants. The study focuses on the degradation of fluoroquinolones using various advanced oxidation processes and the analysis of the resulting degradation products using fluorescence excitation–emission matrices (EEMs) and parallel factor analysis (PARAFAC). The study also includes antibacterial activity assays, but these are performed on E. coli strains, not on mutants.	No	The study does not present any experimental data related to Escherichia coli, nor does it mention any knockout mutants or complementation mutants. The study focuses on the degradation of fluoroquinolones using various advanced oxidation processes and the analysis of the resulting degradation products using fluorescence excitation–emission matrices (EEMs) and parallel	Unknown	No reasoning extracted.	Unknown	No reasoning extracted.	0	0	0	0	0
33431756	MED	33431756	PMC8025414	10.1292/jvms.20-0338	Association between antimicrobial treatment and resistance of pathogenic Escherichia coli isolated from diseased swine in Kagoshima Prefecture, Japan	2021	2021-01-12	Answer 1: Yes Reasoning: The study presents original experimental data obtained using E. coli, as the data were collected from 360 E. coli strains isolated from diseased swine in Kagoshima Prefecture, Japan. Answer 2: No Reasoning: The study does not present original experimental data characterizing a coli knockout mutant, as the study does not involve any genetic manipulation of the E. coli strains. Answer 3: No Reasoning: The study does not include experimental data from a complementation mutant, as the study does not involve reintroducing or overexpressing of any coli gene that was deleted before.	Yes	The study presents original experimental data obtained using E. coli, as the data were collected from 360 E. coli strains isolated from diseased swine in Kagoshima Prefecture, Japan.	No	The study does not present original experimental data characterizing a coli knockout mutant, as the study does not involve any genetic manipulation of the E. coli strains.	No	The study does not include experimental data from a complementation mutant, as the study does not involve reintroducing or overexpressing of any coli gene that was deleted before.	1	0	0	0	0
32486449	MED	32486449	PMC7341264	10.3390/ani10060958	Influence of Dietary Supplementation of Salix alba Bark on Performance, Oxidative Stress Parameters in Liver and Gut Microflora of Broilers	2020	2020-05-31	Answer: No Reasoning: The study does not present any experimental data related to E. coli, nor does it mention any E. coli knockout mutants or complementation mutants. The study focuses on the effects of Salix alba bark on broiler performance, oxidative stress parameters in liver and gut microflora, and does not involve E. coli directly.	No	The study does not present any experimental data related to E. coli, nor does it mention any E. coli knockout mutants or complementation mutants. The study focuses on the effects of Salix alba bark on broiler performance, oxidative stress parameters in liver and gut microflora, and does not involve E.	Unknown	No reasoning extracted.	Unknown	No reasoning extracted.	0	0	0	0	0
28081063	MED	28081063	PMC5687266	10.15585/mmwr.mm6601a4		2017	2017-01-13	Answer 1: No Reasoning: The abstract does not mention any experimental data obtained using coli. Answer 2: No Reasoning: The abstract does not mention any characterization of a coli knockout mutant. Answer 3: No Reasoning: The abstract does not mention any complementation mutant or reintroduction or overexpression of any coli gene.	No	The abstract does not mention any experimental data obtained using coli.	No	The abstract does not mention any characterization of a coli knockout mutant.	No	The abstract does not mention any complementation mutant or reintroduction or overexpression of any coli gene.	0	0	0	0	0
25028489	MED	25028489	PMC4299497	10.15252/msb.20145160		2014	2014-07-15	Answer 1: No Reasoning: The study does not present original experimental data obtained using E. coli. Instead, it presents data from various sources, including transcriptome profiles, ChIP-chip binding profiles, and fitness measurements, which were not generated by the authors. Answer 2: No Reasoning: The study does not present original experimental data characterizing a E. coli knockout mutant. Instead, it uses various datasets that include transcriptome profiles of knockout strains, but these datasets were not generated by the authors. Answer 3: No Reasoning: The study does not include experimental data from a complementation mutant (reintroducing or overexpressing of the E. coli gene that was deleted before). Instead, it uses various datasets that include transcriptome profiles of knockout strains, but these datasets were not generated by the authors.	No	The study does not present original experimental data obtained using E. coli. Instead, it presents data from various sources, including transcriptome profiles, ChIP-chip binding profiles, and fitness measurements, which were not generated by the authors.	No	The study does not present original experimental data characterizing a E. coli knockout mutant. Instead, it uses various datasets that include transcriptome profiles of knockout strains, but these datasets were not generated by the authors.	No	The study does not include experimental data from a complementation mutant (reintroducing or overexpressing of the E. coli gene that was deleted before). Instead, it uses various datasets that include transcriptome profiles of knockout strains, but these datasets were not generated by the authors.	0	0	0	0	0
35081143	MED	35081143	PMC8791513	10.1371/journal.pone.0262270		2022	2022-01-26	Answer 1: No Reasoning: The study does not present any experimental data related to E. coli. The study focuses on the effects of coffee consumption on physiological parameters, lipid profile, and microbiota of Wistar rats fed a high-fat diet or control diet. Answer 2: No Reasoning: The study does not present any experimental data characterizing E. coli knockout mutants. The study focuses on the effects of coffee consumption on the microbiota of Wistar rats, but it does not involve any manipulation or modification of E. coli strains. Answer 3: No Reasoning: The study does not include any experimental data related to complementation mutants of E. coli. The study focuses on the effects of coffee consumption on the microbiota of Wistar rats, but it does not involve any manipulation or modification of E. coli strains to create complementation mutants.	No	The study does not present any experimental data related to E. coli. The study focuses on the effects of coffee consumption on physiological parameters, lipid profile, and microbiota of Wistar rats fed a high-fat diet or control diet.	No	The study does not present any experimental data characterizing E. coli knockout mutants. The study focuses on the effects of coffee consumption on the microbiota of Wistar rats, but it does not involve any manipulation or modification of E. coli strains.	No	The study does not include any experimental data related to complementation mutants of E. coli. The study focuses on the effects of coffee consumption on the microbiota of Wistar rats, but it does not involve any manipulation or modification of E. coli strains to create complementation mutants.	0	0	0	0	0
24893651	MED	24893651	PMC4049433	10.1186/1471-2180-14-144		2014	2014-06-04	Answer 1: Yes Reasoning: The study presents experimental data obtained using Escherichia coli (E. coli) as one of the four species of microorganisms used in the study. Answer 2: No Reasoning: The study does not present any experimental data characterizing a coli knockout mutant. Answer 3: No Reasoning: The study does not include experimental data from a complementation mutant (reintroducing or overexpressing of the coli gene that was deleted before).	Yes	The study presents experimental data obtained using Escherichia coli (E. coli) as one of the four species of microorganisms used in the study.	No	The study does not present any experimental data characterizing a coli knockout mutant.	No	The study does not include experimental data from a complementation mutant (reintroducing or overexpressing of the coli gene that was deleted before).	1	0	0	0	0
32009249	MED	32009249	PMC7049810	10.15252/embj.2019102246	Outer membrane lipoprotein NlpI scaffolds peptidoglycan hydrolases within multi‐enzyme complexes in Escherichia coli	2020	2020-02-03	Answer 1: Yes Reasoning: The study presents original experimental data obtained using Escherichia coli. Answer 2: Yes Reasoning: The study presents original experimental data characterizing a knockout mutant of Escherichia coli, specifically a ∆nlpI mutant. Answer 3: Yes Reasoning: The study includes experimental data from a complementation mutant, specifically a ∆nlpI mutant complemented with endogenous NlpI from an arabinose inducible, medium copy number plasmid (pBAD30).	Yes	The study presents original experimental data obtained using Escherichia coli.	Yes	The study presents original experimental data characterizing a knockout mutant of Escherichia coli, specifically a ∆nlpI mutant.	Yes	The study includes experimental data from a complementation mutant, specifically a ∆nlpI mutant complemented with endogenous NlpI from an arabinose inducible, medium copy number plasmid (pBAD30).	1	1	1	1	1
35517137	MED	35517137	PMC9058451	10.1039/d0ra07827a		2020	2020-12-16	Answer 1: No Reasoning: The study does not present any experimental data related to Escherichia coli. Answer 2: No Reasoning: The study does not present any experimental data characterizing a coli knockout mutant. Answer 3: No Reasoning: The study does not include experimental data from a complementation mutant.	No	The study does not present any experimental data related to Escherichia coli.	No	The study does not present any experimental data characterizing a coli knockout mutant.	No	The study does not include experimental data from a complementation mutant.	0	0	0	0	0
31263098	MED	31263098	PMC6602965	10.1038/s41467-019-10777-x	Identification and structural analysis of the tripartite α-pore forming toxin of Aeromonas hydrophila	2019	2019-07-01	Answer 1: No Reasoning: The study does not present any experimental data obtained using coli. The study focuses on the identification and structural analysis of the tripartite α-pore forming toxin of Aeromonas hydrophila, not coli. Answer 2: No Reasoning: The study does not present any experimental data characterizing a knockout mutant of coli. The study focuses on Aeromonas hydrophila, not coli. Answer 3: No Reasoning: The study does not include any experimental data from a complementation mutant of coli. The study focuses on Aeromonas hydrophila, not coli.	No	The study does not present any experimental data obtained using coli. The study focuses on the identification and structural analysis of the tripartite α-pore forming toxin of Aeromonas hydrophila, not coli.	No	The study does not present any experimental data characterizing a knockout mutant of coli. The study focuses on Aeromonas hydrophila, not coli.	No	The study does not include any experimental data from a complementation mutant of coli. The study focuses on Aeromonas hydrophila, not coli.	0	0	0	0	0
31960057	MED	31960057	PMC7049719	10.1093/nar/gkz1196	Early fate of exogenous promoters in E. coli	2020	2020-03-01	Answer 1: Yes Reasoning: The study presents original experimental data obtained using E. coli, as it involves the manipulation of E. coli cells, the growth of E. coli populations, and the measurement of gene expression and growth rate in E. coli. Answer 2: No Reasoning: The study does not present original experimental data characterizing a coli knockout mutant, as it does not involve the deletion of any coli genes. Answer 3: No Reasoning: The study does not include experimental data from a complementation mutant, as it does not involve the reintroduction or overexpression of any coli gene that was deleted before.	Yes	The study presents original experimental data obtained using E. coli, as it involves the manipulation of E. coli cells, the growth of E. coli populations, and the measurement of gene expression and growth rate in E. coli.	No	The study does not present original experimental data characterizing a coli knockout mutant, as it does not involve the deletion of any coli genes.	No	The study does not include experimental data from a complementation mutant, as it does not involve the reintroduction or overexpression of any coli gene that was deleted before.	1	0	0	0	0
35412362	MED	35412362	PMC9045214	10.1128/spectrum.00418-22	Emergence of Colistin Resistance Gene mcr-10 in Enterobacterales Isolates Recovered from Fecal Samples of Chickens, Slaughterhouse Workers, and a Nearby Resident	2022	2022-04-12	Answer 1: No Reasoning: The study does not present any experimental data obtained using coli. The study focuses on the characterization of Enterobacterales isolates, including Klebsiella pneumoniae, Escherichia coli, and Enterobacter kobei, but not coli. Answer 2: No Reasoning: The study does not present any experimental data characterizing a coli knockout mutant. The study focuses on the characterization of Enterobacterales isolates, but not on any specific gene knockout mutants of coli. Answer 3: No Reasoning: The study does not include experimental data from a complementation mutant. The study focuses on the characterization of Enterobacterales isolates, but not on any complementation experiments involving coli.	No	The study does not present any experimental data obtained using coli. The study focuses on the characterization of Enterobacterales isolates, including Klebsiella pneumoniae, Escherichia coli, and Enterobacter kobei, but not coli.	No	The study does not present any experimental data characterizing a coli knockout mutant. The study focuses on the characterization of Enterobacterales isolates, but not on any specific gene knockout mutants of coli.	No	The study does not include experimental data from a complementation mutant. The study focuses on the characterization of Enterobacterales isolates, but not on any complementation experiments involving coli.	0	0	0	0	0
26530864	MED	26530864	PMC4632033	10.1038/srep16074	Physiological Function of Rac Prophage During Biofilm Formation and Regulation of Rac Excision in Escherichia coli K-12	2015	2015-11-04	Answer 1: Yes Reasoning: The study presents original experimental data obtained using Escherichia coli K-12. Answer 2: Yes Reasoning: The study presents original experimental data characterizing an Escherichia coli K-12 knockout mutant (Δrac strain). Answer 3: No Reasoning: The study does not include experimental data from a complementation mutant (reintroducing or overexpressing of the Escherichia coli K-12 gene that was deleted before).	Yes	The study presents original experimental data obtained using Escherichia coli K-12.	Yes	The study presents original experimental data characterizing an Escherichia coli K-12 knockout mutant (Δrac strain).	No	The study does not include experimental data from a complementation mutant (reintroducing or overexpressing of the Escherichia coli K-12 gene that was deleted before).	1	1	0	1	0
28662039	MED	28662039	PMC5491016	10.1371/journal.pone.0179544	Expression of Rickettsia Adr2 protein in E. coli is sufficient to promote resistance to complement-mediated killing, but not adherence to mammalian cells	2017	2017-06-29	Answer 1: No Reasoning: The study does not present original experimental data obtained using E. coli. Instead, it presents data obtained from E. coli transformed with plasmids encoding for Rickettsia Adr2 proteins. Answer 2: No Reasoning: The study does not present original experimental data characterizing an E. coli knockout mutant. Instead, it uses a non-adherent, serum-sensitive strain of E. coli (BL21 (DE3)) as a host for the expression of Rickettsia Adr2 proteins. Answer 3: No Reasoning: The study does not include experimental data from a complementation mutant. Instead, it uses a non-adherent, serum-sensitive strain of E. coli (BL21 (DE3)) as a host for the expression of Rickettsia Adr2 proteins, but it does not reintroduce or overexpress any deleted E. coli gene.	No	The study does not present original experimental data obtained using E. coli. Instead, it presents data obtained from E. coli transformed with plasmids encoding for Rickettsia Adr2 proteins.	No	The study does not present original experimental data characterizing an E. coli knockout mutant. Instead, it uses a non-adherent, serum-sensitive strain of E. coli (BL21 (DE3)) as a host for the expression of Rickettsia Adr2 proteins.	No	The study does not include experimental data from a complementation mutant. Instead, it uses a non-adherent, serum-sensitive strain of E. coli (BL21 (DE3)) as a host for the expression of Rickettsia Adr2 proteins, but it does not reintroduce or overexpress any deleted E. coli gene.	0	0	0	0	0
38892419	MED	38892419	PMC11172653	10.3390/ijms25116233		2024	2024-06-05	Answer 1: Yes Reasoning: The study presents original experimental data obtained using E. coli, as it describes the methods and results of an experiment conducted to investigate the bioelectrical profile of E. coli. Answer 2: No Reasoning: The study does not present original experimental data characterizing a coli knockout mutant, as it does not describe any experiments involving the deletion or removal of specific genes from E. coli. Answer 3: No Reasoning: The study does not include experimental data from a complementation mutant, as it does not describe any experiments involving the reintroduction or overexpression of a specific gene in E. coli that was deleted before.	Yes	The study presents original experimental data obtained using E. coli, as it describes the methods and results of an experiment conducted to investigate the bioelectrical profile of E. coli.	No	The study does not present original experimental data characterizing a coli knockout mutant, as it does not describe any experiments involving the deletion or removal of specific genes from E. coli.	No	The study does not include experimental data from a complementation mutant, as it does not describe any experiments involving the reintroduction or overexpression of a specific gene in E. coli that was deleted before.	1	0	0	0	0
24931910	MED	24931910	PMC4287178	10.1002/mbo3.183	σN-dependent control of acid resistance and the locus of enterocyte effacement in enterohemorrhagic Escherichia coli is activated by acetyl phosphate in a manner requiring flagellar regulator FlhDC and the σS antagonist FliZ	2014	2014-06-16	Answer 1: Yes Reasoning: The study presents original experimental data obtained using Escherichia coli. Answer 2: Yes Reasoning: The study presents original experimental data characterizing a Escherichia coli knockout mutant. Answer 3: Yes Reasoning: The study includes experimental data from a complementation mutant (reintroducing or overexpressing of the Escherichia coli gene that was deleted before).	Yes	The study presents original experimental data obtained using Escherichia coli.	Yes	The study presents original experimental data characterizing a Escherichia coli knockout mutant.	Yes	The study includes experimental data from a complementation mutant (reintroducing or overexpressing of the Escherichia coli gene that was deleted before).	1	1	1	1	1
39260694	MED	39260694	PMC11497408	10.1016/j.jbc.2024.107754	Polymyxin B1 in the Escherichia coli inner membrane: A complex story of protein and lipopolysaccharide-mediated insertion	2024	2024-09-10	Answer 1: No Reasoning: The study does not present original experimental data obtained using coli. Instead, it presents computational data obtained from molecular dynamics simulations. Answer 2: No Reasoning: The study does not present original experimental data characterizing a coli knockout mutant. Instead, it presents computational data obtained from molecular dynamics simulations. Answer 3: No Reasoning: The study does not include experimental data from a complementation mutant (reintroducing or overexpressing of the coli gene that was deleted before). Instead, it presents computational data obtained from molecular dynamics simulations.	No	The study does not present original experimental data obtained using coli. Instead, it presents computational data obtained from molecular dynamics simulations.	No	The study does not present original experimental data characterizing a coli knockout mutant. Instead, it presents computational data obtained from molecular dynamics simulations.	No	The study does not include experimental data from a complementation mutant (reintroducing or overexpressing of the coli gene that was deleted before). Instead, it presents computational data obtained from molecular dynamics simulations.	0	0	0	0	0
32883366	MED	32883366	PMC7650303	10.1186/s13287-020-01890-6		2020	2020-09-03	Answer 1: No Reasoning: The study does not mention any experimental data obtained using E. coli. Answer 2: No Reasoning: The study does not present any experimental data characterizing a coli knockout mutant. Answer 3: No Reasoning: The study does not include any experimental data from a complementation mutant. The study focuses on human cell and gene therapy applications, not coli.	No	The study does not mention any experimental data obtained using E. coli.	No	The study does not present any experimental data characterizing a coli knockout mutant.	No	The study does not include any experimental data from a complementation mutant. The study focuses on human cell and gene therapy applications, not coli.	0	0	0	0	0
35566001	MED	35566001	PMC9100982	10.3390/molecules27092652	Topical Dosage Formulation of Lyophilized Philadelphus coronarius L. Leaf and Flower: Antimicrobial, Antioxidant and Anti-Inflammatory Assessment of the Plant	2022	2022-04-20	Answer 1: No Reasoning: The study does not present any experimental data obtained using E. coli. The study focuses on the antimicrobial, antioxidant, and anti-inflammatory properties of Philadelphus coronarius, a plant, and does not involve E. coli. Answer 2: No Reasoning: The study does not present any experimental data characterizing a coli knockout mutant. The study focuses on the antimicrobial, antioxidant, and anti-inflammatory properties of Philadelphus coronarius, a plant, and does not involve any genetic manipulation of E. coli. Answer 3: No Reasoning: The study does not include experimental data from a complementation mutant. The study focuses on the antimicrobial, antioxidant, and anti-inflammatory properties of Philadelphus coronarius, a plant, and does not involve any genetic manipulation of E. coli.	No	The study does not present any experimental data obtained using E. coli. The study focuses on the antimicrobial, antioxidant, and anti-inflammatory properties of Philadelphus coronarius, a plant, and does not involve E. coli.	No	The study does not present any experimental data characterizing a coli knockout mutant. The study focuses on the antimicrobial, antioxidant, and anti-inflammatory properties of Philadelphus coronarius, a plant, and does not involve any genetic manipulation of E. coli.	No	The study does not include experimental data from a complementation mutant. The study focuses on the antimicrobial, antioxidant, and anti-inflammatory properties of Philadelphus coronarius, a plant, and does not involve any genetic manipulation of E. coli.	0	0	0	0	0
25403432	MED	25403432	PMC4269616	10.1007/s40121-014-0048-4		2014	2014-11-18	Answer: No Reasoning: The study does not present any experimental data related to E. coli or any E. coli mutants. The study focuses on the microbiological analysis of surgical site infections in patients with solid tumors. Answer: No Reasoning: The study does not present any experimental data related to the creation or characterization of a coli knockout mutant. The study focuses on the microbiological analysis of surgical site infections in patients with solid tumors. Answer: No Reasoning: The study does not present any experimental data related to complementation mutants. The study focuses on the microbiological analysis of surgical site infections in patients with solid tumors.	No	The study does not present any experimental data related to E. coli or any E. coli mutants. The study focuses on the microbiological analysis of surgical site infections in patients with solid tumors.	No	The study does not present any experimental data related to the creation or characterization of a coli knockout mutant. The study focuses on the microbiological analysis of surgical site infections in patients with solid tumors.	No	The study does not present any experimental data related to complementation mutants. The study focuses on the microbiological analysis of surgical site infections in patients with solid tumors.	0	0	0	0	0
34621006	MED	34621006	PMC8497518	10.1038/s42003-021-02702-0		2021	2021-10-07	Answer 1: Yes Reasoning: The study presents original experimental data obtained using E. coli, as it is stated in the title and the abstract. Answer 2: No Reasoning: The study does not present original experimental data characterizing a coli knockout mutant. Answer 3: No Reasoning: The study does not include experimental data from a complementation mutant (reintroducing or overexpressing of the coli gene that was deleted before).	Yes	The study presents original experimental data obtained using E. coli, as it is stated in the title and the abstract.	No	The study does not present original experimental data characterizing a coli knockout mutant.	No	The study does not include experimental data from a complementation mutant (reintroducing or overexpressing of the coli gene that was deleted before).	1	0	0	0	0
26056602	MED	26056602	PMC4452070			2015	2015-01-30	Answer 1: No Reasoning: The study does not mention any experimental data obtained using coli. Answer 2: No Reasoning: The study does not present any original experimental data characterizing a coli knockout mutant. Answer 3: No Reasoning: The study does not include experimental data from a complementation mutant (reintroducing or overexpressing of the coli gene that was deleted before).	No	The study does not mention any experimental data obtained using coli.	No	The study does not present any original experimental data characterizing a coli knockout mutant.	No	The study does not include experimental data from a complementation mutant (reintroducing or overexpressing of the coli gene that was deleted before).	0	0	0	0	0
34827259	MED	34827259	PMC8614865	10.3390/antibiotics10111321	Susceptibility of Commensal E. coli Isolated from Conventional, Antibiotic-Free, and Organic Meat Chickens on Farms and at Slaughter toward Antimicrobials with Public Health Relevance	2021	2021-10-29	Answer: No Reasoning: The study does not present original experimental data obtained using coli knockout mutants or complementation mutants. The study focuses on the antibiotic susceptibility of commensal E. coli isolated from different types of poultry farms and slaughterhouses, not on the creation or characterization of any mutant strains. Answer: No Reasoning: The study does not present original experimental data characterizing a coli knockout mutant. The study focuses on the antibiotic susceptibility of commensal E. coli isolated from different types of poultry farms and slaughterhouses, not on the creation or characterization of any mutant strains. Answer: No Reasoning: The study does not include experimental data from a complementation mutant. The study focuses on the antibiotic susceptibility of commensal E. coli isolated from different types of poultry farms and slaughterhouses, not on the reintroduction or overexpression of any deleted coli genes in complementation mutants.	No	The study does not present original experimental data obtained using coli knockout mutants or complementation mutants. The study focuses on the antibiotic susceptibility of commensal E. coli isolated from different types of poultry farms and slaughterhouses, not on the creation or characterization of any mutant strains.	No	The study does not present original experimental data characterizing a coli knockout mutant. The study focuses on the antibiotic susceptibility of commensal E. coli isolated from different types of poultry farms and slaughterhouses, not on the creation or characterization of any mutant strains.	No	The study does not include experimental data from a complementation mutant. The study focuses on the antibiotic susceptibility of commensal E. coli isolated from different types of poultry farms and slaughterhouses, not on the reintroduction or overexpression of any deleted coli genes in complementation mutants.	0	0	0	0	0
26350435	MED	26350435	PMC5057339	10.1111/cmi.12522	Antibacterial effect of mesenchymal stem cells against Escherichia coli is mediated by secretion of beta‐ defensin‐ 2 via toll‐ like receptor 4 signalling	2016	2015-10-27	Answer 1: Yes Reasoning: The study presents experimental data obtained using E. coli as the source of infection in vitro and in vivo. Answer 2: No Reasoning: The study does not present experimental data characterizing a coli knockout mutant. Answer 3: No Reasoning: The study does not include experimental data from a complementation mutant reintroducing or overexpressing the deleted coli gene.	Yes	The study presents experimental data obtained using E. coli as the source of infection in vitro and in vivo.	No	The study does not present experimental data characterizing a coli knockout mutant.	No	The study does not include experimental data from a complementation mutant reintroducing or overexpressing the deleted coli gene.	1	0	0	0	0
35254140	MED	35254140	PMC9045321	10.1128/spectrum.01485-21		2022	2022-03-07	Answer: No Reasoning: The study does not present original experimental data on E. coli or any other specific bacterial species. Instead, it reports the frequency of resistance gene detection in Gram-negative blood culture isolates and correlates these findings with corresponding antibiograms. Answer: No Reasoning: The study does not present original experimental data characterizing a coli knockout mutant. Instead, it reports the frequency of resistance gene detection in various Gram-negative blood culture isolates. Answer: No Reasoning: The study does not include experimental data from a complementation mutant. Instead, it reports the frequency of resistance gene detection in various Gram-negative blood culture isolates.	No	The study does not present original experimental data on E. coli or any other specific bacterial species. Instead, it reports the frequency of resistance gene detection in Gram-negative blood culture isolates and correlates these findings with corresponding antibiograms.	No	The study does not present original experimental data characterizing a coli knockout mutant. Instead, it reports the frequency of resistance gene detection in various Gram-negative blood culture isolates.	No	The study does not include experimental data from a complementation mutant. Instead, it reports the frequency of resistance gene detection in various Gram-negative blood culture isolates.	0	0	0	0	0
30834077	MED	30834077	PMC6396996	10.22038/ijbms.2018.29024.7021		2019	2019-02-01	Answer: No Reasoning: The study does not present any experimental data related to coli knockout mutants or complementation mutants. The study focuses on the cloning, expression, and characterization of a recombinant protein from Echinococcus granulosus in coli. Answer: No Reasoning: The study does not present any experimental data related to coli knockout mutants or complementation mutants. The study focuses on the cloning, expression, and characterization of a recombinant protein from Echinococcus granulosus in coli. Answer: No Reasoning: The study does not present any experimental data related to coli knockout mutants or complementation mutants. The study focuses on the cloning, expression, and characterization of a recombinant protein from Echinococcus granulosus in coli. The study does not involve any gene deletion or reintroduction in coli.	No	The study does not present any experimental data related to coli knockout mutants or complementation mutants. The study focuses on the cloning, expression, and characterization of a recombinant protein from Echinococcus granulosus in coli.	No	The study does not present any experimental data related to coli knockout mutants or complementation mutants. The study focuses on the cloning, expression, and characterization of a recombinant protein from Echinococcus granulosus in coli.	No	The study does not present any experimental data related to coli knockout mutants or complementation mutants. The study focuses on the cloning, expression, and characterization of a recombinant protein from Echinococcus granulosus in coli. The study does not involve any gene deletion or reintroduction in coli.	0	0	0	0	0
39204264	MED	39204264	PMC11357365	10.3390/pathogens13080664	Persistence of Salmonella and Campylobacter on Whole Chicken Carcasses under the Different Chlorine Concentrations Used in the Chill Tank of Processing Plants in Sri Lanka	2024	2024-08-07	Answer: No Reasoning: The study does not present any experimental data related to E. coli. It focuses on the prevalence and antimicrobial resistance of Salmonella and Campylobacter on chicken carcasses in Sri Lanka. Answer: No Reasoning: The study does not present any experimental data characterizing a coli knockout mutant. It focuses on the prevalence and antimicrobial resistance of Salmonella and Campylobacter on chicken carcasses in Sri Lanka. Answer: No Reasoning: The study does not include any experimental data from a complementation mutant. It focuses on the prevalence and antimicrobial resistance of Salmonella and Campylobacter on chicken carcasses in Sri Lanka.	No	The study does not present any experimental data related to E. coli. It focuses on the prevalence and antimicrobial resistance of Salmonella and Campylobacter on chicken carcasses in Sri Lanka.	No	The study does not present any experimental data characterizing a coli knockout mutant. It focuses on the prevalence and antimicrobial resistance of Salmonella and Campylobacter on chicken carcasses in Sri Lanka.	No	The study does not include any experimental data from a complementation mutant. It focuses on the prevalence and antimicrobial resistance of Salmonella and Campylobacter on chicken carcasses in Sri Lanka.	0	0	0	0	0
34523995	MED	34523995	PMC8557943	10.1128/spectrum.00498-21	Temporal Transcriptomics of Gut Escherichia coli in Caenorhabditis elegans Models of Aging	2021	2021-09-15	Answer 1: Yes Reasoning: The study presents original experimental data obtained using E. coli OP50. Answer 2: No Reasoning: The study does not present original experimental data characterizing a coli knockout mutant. Answer 3: No Reasoning: The study does not include experimental data from a complementation mutant.	Yes	The study presents original experimental data obtained using E. coli OP50.	No	The study does not present original experimental data characterizing a coli knockout mutant.	No	The study does not include experimental data from a complementation mutant.	1	0	0	0	0
20519199	MED	20519199	PMC2919737	10.1093/nar/gkq486	Enhancement of gene targeting in human cells by intranuclear permeation of the Saccharomyces cerevisiae Rad52 protein	2010	2010-06-02	Answer 1: No Reasoning: The study does not present any experimental data obtained using coli. The study focuses on the use of coli as a host for the production of the yRad52tat11 protein, but the experimental data presented in the study are obtained using human cells. Answer 2: No Reasoning: The study does not present any experimental data characterizing a coli knockout mutant. The study focuses on the use of coli as a host for the production of the yRad52tat11 protein, but the experimental data presented in the study are obtained using human cells. Answer 3: No Reasoning: The study does not include experimental data from a complementation mutant (reintroducing or overexpressing of the coli gene that was deleted before). The study focuses on the use of coli as a host for the production of the yRad52tat11 protein, but the experimental data presented in the study are obtained using human cells.	No	The study does not present any experimental data obtained using coli. The study focuses on the use of coli as a host for the production of the yRad52tat11 protein, but the experimental data presented in the study are obtained using human cells.	No	The study does not present any experimental data characterizing a coli knockout mutant. The study focuses on the use of coli as a host for the production of the yRad52tat11 protein, but the experimental data presented in the study are obtained using human cells.	No	The study does not include experimental data from a complementation mutant (reintroducing or overexpressing of the coli gene that was deleted before). The study focuses on the use of coli as a host for the production of the yRad52tat11 protein, but the experimental data presented in the study are obtained	0	0	0	0	0
36135266	MED	36135266	PMC9498870	10.3390/gels8090555		2022	2022-09-01	Answer 1: No Reasoning: The study does not present any experimental data related to Escherichia coli (E. Coli). It only presents data on the antimicrobial activity of the developed hydrogel towards E. Coli, but it does not involve any experiments with E. Coli cells. Answer 2: No Reasoning: The study does not present any experimental data characterizing a coli knockout mutant. It only presents data on the antimicrobial activity of the developed hydrogel towards E. Coli, but it does not involve any experiments with genetically modified E. Coli cells. Answer 3: No Reasoning: The study does not include experimental data from a complementation mutant. It only presents data on the antimicrobial activity of the developed hydrogel towards E. Coli, but it does not involve any experiments with E. Coli cells that have been genetically modified to reintroduce or overexpress a specific gene.	No	The study does not present any experimental data related to Escherichia coli (E. Coli). It only presents data on the antimicrobial activity of the developed hydrogel towards E. Coli, but it does not involve any experiments with E. Coli cells.	No	The study does not present any experimental data characterizing a coli knockout mutant. It only presents data on the antimicrobial activity of the developed hydrogel towards E. Coli, but it does not involve any experiments with genetically modified E. Coli cells.	No	The study does not include experimental data from a complementation mutant. It only presents data on the antimicrobial activity of the developed hydrogel towards E. Coli, but it does not involve any experiments with E. Coli cells that have been genetically modified to reintroduce or overexpress a specific gene.	0	0	0	0	0
34613414	MED	34613414	PMC8924647	10.1093/jaoacint/qsab128	Validation of the Thermo Scientific SureTect™ Campylobacter jejuni, C. coli, and C. lari PCR Kit for the Detection of Campylobacter jejuni, C. coli, and C. lari in Raw Poultry and Ready-to-Cook Poultry Products: AOAC Performance Tested MethodSM 012101	2022	2022-03-01	Answer 1: No Reasoning: The study does not present any experimental data obtained using coli. The study focuses on the detection and differentiation of Campylobacter jejuni, C. coli, and C. lari in raw poultry, ready-to-cook poultry products, and environmental samples using the Thermo Scientific SureTect Campylobacter jejuni, C. coli, and C. lari PCR Kit. Answer 2: No Reasoning: The study does not present any experimental data characterizing a coli knockout mutant. The study focuses on the detection and differentiation of Campylobacter jejuni, C. coli, and C. lari in raw poultry, ready-to-cook poultry products, and environmental samples using the Thermo Scientific SureTect Campylobacter jejuni, C. coli, and C. lari PCR Kit. Answer 3: No Reasoning: The study does not include experimental data from a complementation mutant. The study focuses on the detection and differentiation of Campylobacter jejuni, C. coli, and C. lari in raw poultry, ready-to-cook poultry products, and environmental samples using the Thermo Scientific SureTect Campylobacter jejuni, C. coli, and	No	The study does not present any experimental data obtained using coli. The study focuses on the detection and differentiation of Campylobacter jejuni, C. coli, and C. lari in raw poultry, ready-to-cook poultry products, and environmental samples using the Thermo Scientific SureTect Campylobacter jejuni, C. coli, and C. lari PCR Kit.	No	The study does not present any experimental data characterizing a coli knockout mutant. The study focuses on the detection and differentiation of Campylobacter jejuni, C. coli, and C. lari in raw poultry, ready-to-cook poultry products, and environmental samples using the Thermo Scientific SureTect Campylobacter jejuni, C. coli, and C. lari	No	The study does not include experimental data from a complementation mutant. The study focuses on the detection and differentiation of Campylobacter jejuni, C. coli, and C. lari in raw poultry, ready-to-cook poultry products, and environmental samples using the Thermo Scientific SureTect Campylobacter jejuni, C. coli, and	0	0	0	0	0
35682570	MED	35682570	PMC9180845	10.3390/ijms23115891		2022	2022-05-24	Answer: No Reasoning: The study does not present any experimental data related to coli or any coli knockout mutants, nor does it include any complementation mutants. The study focuses on the effects of linseed supplementation on a mouse model of Crohn's disease susceptibility. Answer: No Reasoning: The study does not present any experimental data related to coli or any coli knockout mutants. The study focuses on the effects of linseed supplementation on a mouse model of Crohn's disease susceptibility. Answer: No Reasoning: The study does not present any experimental data related to coli or any coli knockout mutants. The study focuses on the effects of linseed supplementation on a mouse model of Crohn's disease susceptibility. It does not include any data on reintroducing or overexpressing of the coli gene that was deleted before.	No	The study does not present any experimental data related to coli or any coli knockout mutants, nor does it include any complementation mutants. The study focuses on the effects of linseed supplementation on a mouse model of Crohn's disease susceptibility.	No	The study does not present any experimental data related to coli or any coli knockout mutants. The study focuses on the effects of linseed supplementation on a mouse model of Crohn's disease susceptibility.	No	The study does not present any experimental data related to coli or any coli knockout mutants. The study focuses on the effects of linseed supplementation on a mouse model of Crohn's disease susceptibility. It does not include any data on reintroducing or overexpressing of the coli gene that was deleted	0	0	0	0	0
40546699	MED	40546699	PMC12180519	10.1039/d5ra02611c		2025	2025-06-20	Answer 1: No Reasoning: The study does not present original experimental data obtained using E. coli. Instead, it focuses on the antimicrobial properties of nano-engineered fish cage nets against E. coli, but the data presented are not experimental results obtained using E. coli. Answer 2: No Reasoning: The study does not present original experimental data characterizing a coli knockout mutant. The study focuses on the antimicrobial properties of nano-engineered fish cage nets against E. coli, but it does not involve any genetic manipulation or modification of E. coli to create a knockout mutant. Answer 3: No Reasoning: The study does not include experimental data from a complementation mutant (reintroducing or overexpressing of the coli gene that was deleted before). The study focuses on the antimicrobial properties of nano-engineered fish cage nets against E. coli, but it does not involve any genetic manipulation or modification of E. coli to create a complementation mutant.	No	The study does not present original experimental data obtained using E. coli. Instead, it focuses on the antimicrobial properties of nano-engineered fish cage nets against E. coli, but the data presented are not experimental results obtained using E. coli.	No	The study does not present original experimental data characterizing a coli knockout mutant. The study focuses on the antimicrobial properties of nano-engineered fish cage nets against E. coli, but it does not involve any genetic manipulation or modification of E. coli to create a knockout mutant.	No	The study does not include experimental data from a complementation mutant (reintroducing or overexpressing of the coli gene that was deleted before). The study focuses on the antimicrobial properties of nano-engineered fish cage nets against E. coli, but it does not involve any genetic manipulation or modification of E. coli	0	0	0	0	0
36544470	MED	36544470	PMC9735260	10.1016/j.csbj.2022.11.053	ChEAP: ChIP-exo analysis pipeline and the investigation of Escherichia coli RpoN protein-DNA interactions	2023	2022-12-02	Answer 1: Yes Reasoning: The study presents original experimental data obtained using Escherichia coli. Answer 2: No Reasoning: The study does not present original experimental data characterizing a coli knockout mutant. Answer 3: No Reasoning: The study does not include experimental data from a complementation mutant (reintroducing or overexpressing of the coli gene that was deleted before).	Yes	The study presents original experimental data obtained using Escherichia coli.	No	The study does not present original experimental data characterizing a coli knockout mutant.	No	The study does not include experimental data from a complementation mutant (reintroducing or overexpressing of the coli gene that was deleted before).	1	0	0	0	0
17559662	MED	17559662	PMC1905917	10.1186/1471-2180-7-53	Identification of regulatory network topological units coordinating the genome-wide transcriptional response to glucose in Escherichia coli	2007	2007-06-08	Answer 1: Yes Reasoning: The study presents original experimental data obtained using Escherichia coli. Answer 2: Yes Reasoning: The study presents original experimental data characterizing an isogenic coli knockout mutant. Answer 3: No Reasoning: The study does not include experimental data from a complementation mutant.	Yes	The study presents original experimental data obtained using Escherichia coli.	Yes	The study presents original experimental data characterizing an isogenic coli knockout mutant.	No	The study does not include experimental data from a complementation mutant.	1	1	0	1	0
27895858	MED	27895858	PMC5118857		Distribution of pathogenicity island (PAI) markers and phylogenetic groups in diarrheagenic and commensal Escherichia coli from young children	2016	2016-01-01	Answer: No Reasoning: The study does not present any experimental data involving the creation or manipulation of coli knockout mutants or complementation mutants. The study focuses on the analysis of naturally occurring coli isolates, not on genetically modified strains. Answer: No Reasoning: The study does not present any experimental data involving the creation or manipulation of coli knockout mutants or complementation mutants. The study focuses on the analysis of naturally occurring coli isolates, not on genetically modified strains. Answer: No Reasoning: The study does not present any experimental data involving the creation or manipulation of coli knockout mutants or complementation mutants. The study focuses on the analysis of naturally occurring coli isolates, not on genetically modified strains.	No	The study does not present any experimental data involving the creation or manipulation of coli knockout mutants or complementation mutants. The study focuses on the analysis of naturally occurring coli isolates, not on genetically modified strains.	No	The study does not present any experimental data involving the creation or manipulation of coli knockout mutants or complementation mutants. The study focuses on the analysis of naturally occurring coli isolates, not on genetically modified strains.	No	The study does not present any experimental data involving the creation or manipulation of coli knockout mutants or complementation mutants. The study focuses on the analysis of naturally occurring coli isolates, not on genetically modified strains.	0	0	0	0	0
38448436	MED	38448436	PMC10917767	10.1038/s41540-024-00348-2		2024	2024-03-06	Answer 1: No Reasoning: The study does not present original experimental data obtained using E. coli. Instead, it uses existing experimental data from Monk et al. (2010) to train and evaluate a machine learning model for predicting essential genes in E. coli. Answer 2: No Reasoning: The study does not present original experimental data characterizing a coli knockout mutant. Instead, it uses existing experimental data from Monk et al. (2010) to train and evaluate a machine learning model for predicting essential genes in E. coli, which is based on the wild type metabolic network and does not involve any knockout mutants. Answer 3: No Reasoning: The study does not include experimental data from a complementation mutant (reintroducing or overexpressing of the coli gene that was deleted before). Instead, it uses existing experimental data from Monk et al. (2010) to train and evaluate a machine learning model for predicting essential genes in E. coli, which is based on the wild type metabolic network and does not involve any complementation mutants.	No	The study does not present original experimental data obtained using E. coli. Instead, it uses existing experimental data from Monk et al. (2010) to train and evaluate a machine learning model for predicting essential genes in E. coli.	No	The study does not present original experimental data characterizing a coli knockout mutant. Instead, it uses existing experimental data from Monk et al. (2010) to train and evaluate a machine learning model for predicting essential genes in E. coli, which is based on the wild type metabolic network and does	No	The study does not include experimental data from a complementation mutant (reintroducing or overexpressing of the coli gene that was deleted before). Instead, it uses existing experimental data from Monk et al. (2010) to train and evaluate a machine learning model for predicting essential genes in E. coli, which is	0	0	0	0	0
23295668	MED	23295668	PMC3575796	10.1093/nar/gks1344	Decoding system for the AUA codon by tRNAIle with the UAU anticodon in Mycoplasma mobile	2013	2013-01-07	Answer 1: No Reasoning: The study does not present any experimental data obtained using E. coli. The study focuses on Mycoplasma mobile, a different bacterial species. Answer 2: No Reasoning: The study does not present any experimental data characterizing a Mycoplasma mobile knockout mutant. The study focuses on the wild-type Mycoplasma mobile strain. Answer 3: No Reasoning: The study does not include any experimental data from a complementation mutant of Mycoplasma mobile. The study does not involve any gene deletion or knockout in Mycoplasma mobile.	No	The study does not present any experimental data obtained using E. coli. The study focuses on Mycoplasma mobile, a different bacterial species.	No	The study does not present any experimental data characterizing a Mycoplasma mobile knockout mutant. The study focuses on the wild-type Mycoplasma mobile strain.	No	The study does not include any experimental data from a complementation mutant of Mycoplasma mobile. The study does not involve any gene deletion or knockout in Mycoplasma mobile.	0	0	0	0	0
35720346	MED	35720346	PMC9204493	10.3389/fimmu.2022.890622		2022	2022-05-26	Answer 1: Yes Reasoning: The study presents experimental data obtained using Escherichia coli, as the nanoparticle-stem fusion constructs were purified from E. coli BL21 (DE3) cells. Answer 2: No Reasoning: The study does not present experimental data characterizing a coli knockout mutant. Answer 3: No Reasoning: The study does not include experimental data from a complementation mutant, as there is no mention of reintroducing or overexpressing of the deleted coli gene in the study.	Yes	The study presents experimental data obtained using Escherichia coli, as the nanoparticle-stem fusion constructs were purified from E. coli BL21 (DE3) cells.	No	The study does not present experimental data characterizing a coli knockout mutant.	No	The study does not include experimental data from a complementation mutant, as there is no mention of reintroducing or overexpressing of the deleted coli gene in the study.	1	0	0	0	0
33237964	MED	33237964	PMC7688180	10.1371/journal.pone.0242723		2020	2020-11-25	Answer 1: No Reasoning: The study does not present any original experimental data obtained using E. coli. It only uses existing protein-protein interaction data from the STRING database and BIOGRID. Answer 2: No Reasoning: The study does not present any original experimental data characterizing a E. coli knockout mutant. It only uses existing protein-protein interaction data from the STRING database and BIOGRID. Answer 3: No Reasoning: The study does not include any experimental data from a complementation mutant in E. coli. It only uses existing protein-protein interaction data from the STRING database and BIOGRID.	No	The study does not present any original experimental data obtained using E. coli. It only uses existing protein-protein interaction data from the STRING database and BIOGRID.	No	The study does not present any original experimental data characterizing a E. coli knockout mutant. It only uses existing protein-protein interaction data from the STRING database and BIOGRID.	No	The study does not include any experimental data from a complementation mutant in E. coli. It only uses existing protein-protein interaction data from the STRING database and BIOGRID.	0	0	0	0	0
39430518	MED	39430518	PMC11490821	10.1016/j.heliyon.2024.e38608	ANXA3 as a novel biomarker for sepsis diagnosis: Evidence from integrative WGCNA analysis	2024	2024-09-30	Answer 1: No Reasoning: The study does not present any experimental data obtained using E. coli. The study focuses on the discovery of a novel biomarker for sepsis diagnosis, and E. coli is only used as an infection model to induce sepsis. Answer 2: No Reasoning: The study does not present any experimental data characterizing a coli knockout mutant. The study focuses on the discovery of a novel biomarker for sepsis diagnosis, and E. coli is only used as an infection model to induce sepsis. Answer 3: No Reasoning: The study does not include experimental data from a complementation mutant. The study focuses on the discovery of a novel biomarker for sepsis diagnosis, and E. coli is only used as an infection model to induce sepsis. The study does not involve any genetic manipulation of E. coli.	No	The study does not present any experimental data obtained using E. coli. The study focuses on the discovery of a novel biomarker for sepsis diagnosis, and E. coli is only used as an infection model to induce sepsis.	No	The study does not present any experimental data characterizing a coli knockout mutant. The study focuses on the discovery of a novel biomarker for sepsis diagnosis, and E. coli is only used as an infection model to induce sepsis.	No	The study does not include experimental data from a complementation mutant. The study focuses on the discovery of a novel biomarker for sepsis diagnosis, and E. coli is only used as an infection model to induce sepsis. The study does not involve any genetic manipulation of E. coli.	0	0	0	0	0
27342199	MED	27342199	PMC4919840	10.1186/s12866-016-0749-9	Temporal trends and risks factors for antimicrobial resistant Enterobacteriaceae urinary isolates from outpatients in Guadeloupe	2016	2016-06-24	Answer: No Reasoning: The study does not present any experimental data involving coli knockout mutants or complementation mutants. It only presents data on the antibiotic susceptibility patterns of coli strains isolated from outpatients in Guadeloupe. Answer: No Reasoning: The study does not present any experimental data characterizing a coli knockout mutant. It only presents data on the antibiotic susceptibility patterns of coli strains isolated from outpatients in Guadeloupe. Answer: No Reasoning: The study does not include any experimental data from a complementation mutant. It only presents data on the antibiotic susceptibility patterns of coli strains isolated from outpatients in Guadeloupe.	No	The study does not present any experimental data involving coli knockout mutants or complementation mutants. It only presents data on the antibiotic susceptibility patterns of coli strains isolated from outpatients in Guadeloupe.	No	The study does not present any experimental data characterizing a coli knockout mutant. It only presents data on the antibiotic susceptibility patterns of coli strains isolated from outpatients in Guadeloupe.	No	The study does not include any experimental data from a complementation mutant. It only presents data on the antibiotic susceptibility patterns of coli strains isolated from outpatients in Guadeloupe.	0	0	0	0	0
22205967	MED	22205967	PMC3242755	10.1371/journal.pone.0028769	Escherichia coli Bacteriocins: Antimicrobial Efficacy and Prevalence among Isolates from Patients with Bacteraemia	2011	2011-12-19	Answer 1: Yes Reasoning: The study presents original experimental data obtained using Escherichia coli. Answer 2: No Reasoning: The study does not present original experimental data characterizing a coli knockout mutant. Answer 3: No Reasoning: The study does not include experimental data from a complementation mutant.	Yes	The study presents original experimental data obtained using Escherichia coli.	No	The study does not present original experimental data characterizing a coli knockout mutant.	No	The study does not include experimental data from a complementation mutant.	1	0	0	0	0
26553571	MED	26553571	PMC4639774	10.1038/srep16435		2015	2015-11-10	Answer 1: No Reasoning: The study does not present any experimental data obtained using Escherichia coli. The study focuses on the translation of circular RNAs in eukaryotic systems, specifically in rabbit reticulocyte lysate and human cells. Answer 2: No Reasoning: The study does not present any experimental data characterizing a knockout mutant of Escherichia coli. The study focuses on the translation of circular RNAs in eukaryotic systems, and does not involve any manipulation or deletion of genes in Escherichia coli. Answer 3: No Reasoning: The study does not include experimental data from a complementation mutant of Escherichia coli. The study focuses on the translation of circular RNAs in eukaryotic systems, and does not involve any reintroduction or overexpression of genes in Escherichia coli.	No	The study does not present any experimental data obtained using Escherichia coli. The study focuses on the translation of circular RNAs in eukaryotic systems, specifically in rabbit reticulocyte lysate and human cells.	No	The study does not present any experimental data characterizing a knockout mutant of Escherichia coli. The study focuses on the translation of circular RNAs in eukaryotic systems, and does not involve any manipulation or deletion of genes in Escherichia coli.	No	The study does not include experimental data from a complementation mutant of Escherichia coli. The study focuses on the translation of circular RNAs in eukaryotic systems, and does not involve any reintroduction or overexpression of genes in Escherichia coli.	0	0	0	0	0
31527527	MED	31527527	PMC6767307	10.3390/molecules24183371		2019	2019-09-16	Answer 1: No Reasoning: The study does not present any experimental data obtained using coli. The study focuses on the comparison of two types of bifunctional structured surfaces made from the same polymer—an antimicrobial polycation (a synthetic mimic of an antimicrobial peptide, SMAMP) and a protein-repellent polyzwitterion (poly(sulfobetaines), PSB). The study investigates the effects of the surface topology and stiffness on the antimicrobial activity against Escherichia coli, the protein repellency (using fibrinogen), and the compatibility with human gingival mucosal keratinocytes. However, the study does not present any experimental data obtained using coli. Answer 2: No Reasoning: The study does not present any experimental data characterizing a coli knockout mutant. The study investigates the effects of the surface topology and stiffness on the antimicrobial activity against Escherichia coli, but it does not involve any genetic manipulation of the coli cells. Answer 3: No Reasoning: The study does not include experimental data from a complementation mutant (reintroducing or overexpressing of the coli gene that was deleted before). The study investigates the effects of	No	The study does not present any experimental data obtained using coli. The study focuses on the comparison of two types of bifunctional structured surfaces made from the same polymer—an antimicrobial polycation (a synthetic mimic of an antimicrobial peptide, SMAMP) and a protein-repellent polyzwitterion (poly(sulfobetaines), PSB). The study investigates the effects	No	The study does not present any experimental data characterizing a coli knockout mutant. The study investigates the effects of the surface topology and stiffness on the antimicrobial activity against Escherichia coli, but it does not involve any genetic manipulation of the coli cells.	No	The study does not include experimental data from a complementation mutant (reintroducing or overexpressing of the coli gene that was deleted before). The study investigates the effects of	0	0	0	0	0
37606369	MED	37606369	PMC10580948	10.1128/spectrum.02119-23	The gut microbiota induces melanin deposits that act as substrates for fimA-mediated aggregation of Salmonella Typhimurium and enhance infection of the German cockroach vector	2023	2023-08-22	Answer 1: No Reasoning: The study does not present any experimental data obtained using Escherichia coli. The study only presents data obtained using Salmonella Typhimurium. Answer 2: No Reasoning: The study does not present any experimental data characterizing a Salmonella Typhimurium knockout mutant. The study only presents data comparing wild-type Salmonella Typhimurium to a fimA knockout mutant. Answer 3: No Reasoning: The study does not include any experimental data from a complementation mutant, where the gene that was deleted in the Salmonella Typhimurium knockout mutant is reintroduced or overexpressed. The study only presents data comparing the wild-type Salmonella Typhimurium to the fimA knockout mutant.	No	The study does not present any experimental data obtained using Escherichia coli. The study only presents data obtained using Salmonella Typhimurium.	No	The study does not present any experimental data characterizing a Salmonella Typhimurium knockout mutant. The study only presents data comparing wild-type Salmonella Typhimurium to a fimA knockout mutant.	No	The study does not include any experimental data from a complementation mutant, where the gene that was deleted in the Salmonella Typhimurium knockout mutant is reintroduced or overexpressed. The study only presents data comparing the wild-type Salmonella Typhimurium to the fimA knockout mutant.	0	0	0	0	0
37968587	MED	37968587	PMC10647041	10.1186/s12879-023-08803-x		2023	2023-11-15	Answer: No Reasoning: The study does not present original experimental data obtained using coli or characterizing a coli knockout mutant. It only reports the resistance patterns of Escherichia coli strains isolated from clinical samples. Answer: No Reasoning: The study does not include experimental data from a complementation mutant (reintroducing or overexpressing of the coli gene that was deleted before). Answer: Not specified Reasoning: The study does not specify whether it includes experimental data from a complementation mutant (reintroducing or overexpressing of the coli gene that was deleted before). However, it does not seem to be the focus of the study, as it is a retrospective analysis of clinical isolates and their antibiotic resistance patterns.	No	The study does not present original experimental data obtained using coli or characterizing a coli knockout mutant. It only reports the resistance patterns of Escherichia coli strains isolated from clinical samples.	No	The study does not include experimental data from a complementation mutant (reintroducing or overexpressing of the coli gene that was deleted before).	Unknown	No reasoning extracted.	0	0	0	0	0
33735216	MED	33735216	PMC7971510	10.1371/journal.pone.0248487		2021	2021-03-18	Answer 1: Yes Reasoning: The study presents original experimental data obtained using Escherichia coli K12. Answer 2: No Reasoning: The study does not present original experimental data characterizing a coli knockout mutant. Answer 3: No Reasoning: The study does not include experimental data from a complementation mutant (reintroducing or overexpressing of the coli gene that was deleted before).	Yes	The study presents original experimental data obtained using Escherichia coli K12.	No	The study does not present original experimental data characterizing a coli knockout mutant.	No	The study does not include experimental data from a complementation mutant (reintroducing or overexpressing of the coli gene that was deleted before).	1	0	0	0	0
39351242	MED	39351242	PMC11440249	10.3389/fimmu.2024.1460127		2024	2024-09-16	Answer 1: No Reasoning: The study does not present original experimental data obtained using coli. Instead, it focuses on the effects of berberine on growth performance, intestinal inflammation, oxidative damage, and intestinal microbiota in a weaned piglet model of ETEC infection. Answer 2: No Reasoning: The study does not present original experimental data characterizing a coli knockout mutant. Answer 3: No Reasoning: The study does not include experimental data from a complementation mutant (reintroducing or overexpressing of the coli gene that was deleted before).	No	The study does not present original experimental data obtained using coli. Instead, it focuses on the effects of berberine on growth performance, intestinal inflammation, oxidative damage, and intestinal microbiota in a weaned piglet model of ETEC infection.	No	The study does not present original experimental data characterizing a coli knockout mutant.	No	The study does not include experimental data from a complementation mutant (reintroducing or overexpressing of the coli gene that was deleted before).	0	0	0	0	0
32596527	MED	32596527	PMC7306600	10.1016/j.heliyon.2020.e04237	Expression, purification, and characterization of the recombinant exo-1,3-β-glucanase (Exo1) of the pathogenic oomycete Pythium insidiosum	2020	2020-06-19	Answer 1: No Reasoning: The study does not present original experimental data obtained using E. coli. Instead, it presents data obtained from the expression, purification, and characterization of the recombinant exo-1,3-β-glucanase (Exo1) of the pathogenic oomycete Pythium insidiosum in E. coli. Answer 2: No Reasoning: The study does not present original experimental data characterizing a Pythium insidiosum knockout mutant. Instead, it presents data obtained from the expression, purification, and characterization of the recombinant Exo1 protein of Pythium insidiosum in E. coli. Answer 3: No Reasoning: The study does not include experimental data from a complementation mutant (reintroducing or overexpressing of the Pythium insidiosum gene that was deleted before). Instead, it presents data obtained from the expression, purification, and characterization of the recombinant Exo1 protein of Pythium insidiosum in E. coli.	No	The study does not present original experimental data obtained using E. coli. Instead, it presents data obtained from the expression, purification, and characterization of the recombinant exo-1,3-β-glucanase (Exo1) of the pathogenic oomycete Pythium insidiosum in E. coli.	No	The study does not present original experimental data characterizing a Pythium insidiosum knockout mutant. Instead, it presents data obtained from the expression, purification, and characterization of the recombinant Exo1 protein of Pythium insidiosum in E. coli.	No	The study does not include experimental data from a complementation mutant (reintroducing or overexpressing of the Pythium insidiosum gene that was deleted before). Instead, it presents data obtained from the expression, purification, and characterization of the recombinant Exo1 protein of Pythium insidiosum in E. coli.	0	0	0	0	0
31315566	MED	31315566	PMC6637528	10.1186/s12866-019-1534-3	Extracellular vesicles and soluble factors secreted by Escherichia coli Nissle 1917 and ECOR63 protect against enteropathogenic E. coli-induced intestinal epithelial barrier dysfunction	2019	2019-07-17	Answer 1: No Reasoning: The study does not present original experimental data obtained using Escherichia coli. Instead, it discusses the effects of E. coli Nissle 1917 (EcN) and ECOR63, which are probiotic and commensal strains of E. coli, respectively. Answer 2: No Reasoning: The study does not present original experimental data characterizing a knockout mutant of Escherichia coli. Instead, it focuses on the effects of two specific E. coli strains, EcN and ECOR63, which are not mutants. Answer 3: No Reasoning: The study does not include experimental data from a complementation mutant of Escherichia coli. Instead, it focuses on the effects of two specific E. coli strains, EcN and ECOR63, without reintroducing or overexpressing any deleted genes in these strains.	No	The study does not present original experimental data obtained using Escherichia coli. Instead, it discusses the effects of E. coli Nissle 1917 (EcN) and ECOR63, which are probiotic and commensal strains of E. coli, respectively.	No	The study does not present original experimental data characterizing a knockout mutant of Escherichia coli. Instead, it focuses on the effects of two specific E. coli strains, EcN and ECOR63, which are not mutants.	No	The study does not include experimental data from a complementation mutant of Escherichia coli. Instead, it focuses on the effects of two specific E. coli strains, EcN and ECOR63, without reintroducing or overexpressing any deleted genes in these strains.	0	0	0	0	0
32204438	MED	32204438	PMC7139795	10.3390/ijms21062113	TmPGRP-SA regulates Antimicrobial Response to Bacteria and Fungi in the Fat Body and Gut of Tenebrio molitor	2020	2020-03-19	Answer 1: Yes Reasoning: The study presents original experimental data obtained using E. coli, as it is one of the microorganisms used in the experiments to challenge the T. molitor larvae. Answer 2: No Reasoning: The study does not present original experimental data characterizing a coli knockout mutant, as it does not involve any genetic manipulation of E. coli. Answer 3: No Reasoning: The study does not include experimental data from a complementation mutant, as it does not involve reintroducing or overexpressing the coli gene that was deleted before in the T. molitor larvae.	Yes	The study presents original experimental data obtained using E. coli, as it is one of the microorganisms used in the experiments to challenge the T. molitor larvae.	No	The study does not present original experimental data characterizing a coli knockout mutant, as it does not involve any genetic manipulation of E. coli.	No	The study does not include experimental data from a complementation mutant, as it does not involve reintroducing or overexpressing the coli gene that was deleted before in the T. molitor larvae.	1	0	0	0	0
26554590	MED	26554590	PMC4640873	10.1371/journal.pone.0141654		2015	2015-11-10	Answer 1: No Reasoning: The study does not present any experimental data obtained using Escherichia coli. Instead, it focuses on the marine bacterium Vibrio alginolyticus. Answer 2: No Reasoning: The study does not present any experimental data characterizing a coli knockout mutant. The study focuses on the wild-type Vibrio alginolyticus. Answer 3: No Reasoning: The study does not include any experimental data from a complementation mutant of Vibrio alginolyticus. The study focuses on the wild-type Vibrio alginolyticus.	No	The study does not present any experimental data obtained using Escherichia coli. Instead, it focuses on the marine bacterium Vibrio alginolyticus.	No	The study does not present any experimental data characterizing a coli knockout mutant. The study focuses on the wild-type Vibrio alginolyticus.	No	The study does not include any experimental data from a complementation mutant of Vibrio alginolyticus. The study focuses on the wild-type Vibrio alginolyticus.	0	0	0	0	0
35735671	MED	35735671	PMC9222789	10.3390/gels8060327		2022	2022-05-24	Answer 1: No Reasoning: The study does not present any experimental data related to E. coli. The study focuses on the characterization of chitosan films incorporating ginger essential oil and their antimicrobial activity against various bacteria, including E. coli, but it does not provide any original experimental data specifically related to E. coli. Answer 2: No Reasoning: The study does not present any experimental data characterizing a coli knockout mutant. The study focuses on the characterization of chitosan films incorporating ginger essential oil and their antimicrobial activity against various bacteria, but it does not involve any genetic manipulation or knockout of the coli gene. Answer 3: No Reasoning: The study does not include experimental data from a complementation mutant (reintroducing or overexpressing of the coli gene that was deleted before). The study focuses on the characterization of chitosan films incorporating ginger essential oil and their antimicrobial activity against various bacteria, but it does not involve any genetic manipulation or reintroduction of the coli gene.	No	The study does not present any experimental data related to E. coli. The study focuses on the characterization of chitosan films incorporating ginger essential oil and their antimicrobial activity against various bacteria, including E. coli, but it does not provide any original experimental data specifically related to E. coli.	No	The study does not present any experimental data characterizing a coli knockout mutant. The study focuses on the characterization of chitosan films incorporating ginger essential oil and their antimicrobial activity against various bacteria, but it does not involve any genetic manipulation or knockout of the coli gene.	No	The study does not include experimental data from a complementation mutant (reintroducing or overexpressing of the coli gene that was deleted before). The study focuses on the characterization of chitosan films incorporating ginger essential oil and their antimicrobial activity against various bacteria, but it does not involve any genetic manipulation	0	0	0	0	0
28679744	MED	28679744	PMC5573674	10.1128/mbio.00676-17		2017	2017-07-05	Answer 1: Yes Reasoning: The study presents original experimental data obtained using Escherichia coli. Answer 2: No Reasoning: The study does not present original experimental data characterizing a coli knockout mutant. Answer 3: No Reasoning: The study does not include experimental data from a complementation mutant (reintroducing or overexpressing of the coli gene that was deleted before).	Yes	The study presents original experimental data obtained using Escherichia coli.	No	The study does not present original experimental data characterizing a coli knockout mutant.	No	The study does not include experimental data from a complementation mutant (reintroducing or overexpressing of the coli gene that was deleted before).	1	0	0	0	0
27527701	MED	27527701	PMC4985617	10.3402/mehd.v27.30484		2016	2016-08-12	Answer 1: No Reasoning: The study does not present any experimental data obtained using Escherichia coli. The study focuses on characterizing vaginal lactobacilli strains and their probiotic properties. Answer 2: No Reasoning: The study does not present any experimental data characterizing a coli knockout mutant. The study focuses on characterizing vaginal lactobacilli strains and their probiotic properties. Answer 3: No Reasoning: The study does not include experimental data from a complementation mutant. The study focuses on characterizing vaginal lactobacilli strains and their probiotic properties, not on complementing any deleted coli gene.	No	The study does not present any experimental data obtained using Escherichia coli. The study focuses on characterizing vaginal lactobacilli strains and their probiotic properties.	No	The study does not present any experimental data characterizing a coli knockout mutant. The study focuses on characterizing vaginal lactobacilli strains and their probiotic properties.	No	The study does not include experimental data from a complementation mutant. The study focuses on characterizing vaginal lactobacilli strains and their probiotic properties, not on complementing any deleted coli gene.	0	0	0	0	0
38424623	MED	38424623	PMC10905773	10.1186/s41182-024-00587-3	Phenotypic characterization of ESBL-producing urinary isolates of E. coli and Klebsiella spp. in a tertiary care children's hospital in Nepal	2024	2024-03-01	Answer: No Reasoning: The study does not present original experimental data on coli knockout mutants or complementation mutants. It focuses on the phenotypic characterization of ESBL-producing E. coli and Klebsiella spp. isolated from urine samples in a tertiary care children's hospital in Nepal. Answer: No Reasoning: The study does not present original experimental data on coli knockout mutants. It focuses on the phenotypic characterization of ESBL-producing E. coli and Klebsiella spp. isolated from urine samples in a tertiary care children's hospital in Nepal. Answer: No Reasoning: The study does not include experimental data from a complementation mutant. It focuses on the phenotypic characterization of ESBL-producing E. coli and Klebsiella spp. isolated from urine samples in a tertiary care children's hospital in Nepal.	No	The study does not present original experimental data on coli knockout mutants or complementation mutants. It focuses on the phenotypic characterization of ESBL-producing E. coli and Klebsiella spp. isolated from urine samples in a tertiary care children's hospital in Nepal.	No	The study does not present original experimental data on coli knockout mutants. It focuses on the phenotypic characterization of ESBL-producing E. coli and Klebsiella spp. isolated from urine samples in a tertiary care children's hospital in Nepal.	No	The study does not include experimental data from a complementation mutant. It focuses on the phenotypic characterization of ESBL-producing E. coli and Klebsiella spp. isolated from urine samples in a tertiary care children's hospital in Nepal.	0	0	0	0	0
33665446	MED	33665446	PMC7900702	10.1016/j.heliyon.2021.e06292	Chemical analysis and anticancer activity of sesterterpenoid from an endophytic fungus Hypomontagnella monticulosa Zg15SU and its host Zingiber griffithii Baker	2021	2021-02-16	Answer 1: No Reasoning: The study does not present any experimental data related to E. coli. The study focuses on the antibacterial activity of endophytic fungi isolated from Zingiber griffithii rhizome and the chemical analysis of the extracts from the fungus and the plant. Answer 2: No Reasoning: The study does not present any experimental data characterizing a coli knockout mutant. The study focuses on the antibacterial activity of endophytic fungi isolated from Zingiber griffithii rhizome and the chemical analysis of the extracts from the fungus and the plant. Answer 3: No Reasoning: The study does not include experimental data from a complementation mutant. The study focuses on the antibacterial activity of endophytic fungi isolated from Zingiber griffithii rhizome and the chemical analysis of the extracts from the fungus and the plant. There is no mention of any gene deletion or overexpression in the study.	No	The study does not present any experimental data related to E. coli. The study focuses on the antibacterial activity of endophytic fungi isolated from Zingiber griffithii rhizome and the chemical analysis of the extracts from the fungus and the plant.	No	The study does not present any experimental data characterizing a coli knockout mutant. The study focuses on the antibacterial activity of endophytic fungi isolated from Zingiber griffithii rhizome and the chemical analysis of the extracts from the fungus and the plant.	No	The study does not include experimental data from a complementation mutant. The study focuses on the antibacterial activity of endophytic fungi isolated from Zingiber griffithii rhizome and the chemical analysis of the extracts from the fungus and the plant. There is no mention of any gene deletion or overexpression in	0	0	0	0	0
24941949	MED	24941949	PMC4077835	10.1186/1756-0500-7-376	High levels of multiresistance in quinolone resistant urinary tract isolates of Escherichia coli from Norway a non clonal phenomen?	2014	2014-06-19	Answer: No Reasoning: The study does not present any experimental data obtained using coli knockout mutants or complementation mutants. It only presents data on wild-type Escherichia coli isolates. Answer: No Reasoning: The study does not present any experimental data characterizing a coli knockout mutant. It only presents data on wild-type Escherichia coli isolates. Answer: No Reasoning: The study does not include any experimental data from a complementation mutant. It only presents data on wild-type Escherichia coli isolates.	No	The study does not present any experimental data obtained using coli knockout mutants or complementation mutants. It only presents data on wild-type Escherichia coli isolates.	No	The study does not present any experimental data characterizing a coli knockout mutant. It only presents data on wild-type Escherichia coli isolates.	No	The study does not include any experimental data from a complementation mutant. It only presents data on wild-type Escherichia coli isolates.	0	0	0	0	0
31121970	MED	31121970	PMC6562690	10.3390/genes10050394	Three New Integration Vectors and Fluorescent Proteins for Use in the Opportunistic Human Pathogen Streptococcus pneumoniae	2019	2019-05-22	Answer 1: No Reasoning: The study does not present any experimental data obtained using E. coli. Answer 2: No Reasoning: The study does not present any experimental data characterizing a knockout mutant of E. coli. Answer 3: No Reasoning: The study does not include any experimental data from a complementation mutant of E. coli.	No	The study does not present any experimental data obtained using E. coli.	No	The study does not present any experimental data characterizing a knockout mutant of E. coli.	No	The study does not include any experimental data from a complementation mutant of E. coli.	0	0	0	0	0
35295651	MED	35295651	PMC8918725	10.3389/fbioe.2022.824300	Gram-Scale Synthesis of (R)-P-Chlorophenyl-1,2-Ethanediol at High Concentration by a Pair of Epoxide Hydrolases	2022	2022-02-28	Answer 1: Yes Reasoning: The study presents experimental data obtained using E. coli cells expressing the recombinant plasmids pET-28a-pveh1z4x4-59 and pET-28a-rpeh F361V. Answer 2: No Reasoning: The study does not present experimental data characterizing a coli knockout mutant. Answer 3: No Reasoning: The study does not include experimental data from a complementation mutant. The study only mentions the construction and preservation of the recombinant plasmids and E. coli transformants in the lab, but it does not provide any experimental data related to complementation mutants.	Yes	The study presents experimental data obtained using E. coli cells expressing the recombinant plasmids pET-28a-pveh1z4x4-59 and pET-28a-rpeh F361V.	No	The study does not present experimental data characterizing a coli knockout mutant.	No	The study does not include experimental data from a complementation mutant. The study only mentions the construction and preservation of the recombinant plasmids and E. coli transformants in the lab, but it does not provide any experimental data related to complementation mutants.	1	0	0	0	0
29678234	MED	29678234	PMC5956992	10.1016/j.vetimm.2018.03.004	Antibodies to in silico selected GPI-anchored Theileria parva proteins neutralize sporozoite infection in vitro	2018	2018-03-12	Answer 1: No Reasoning: The study does not present any experimental data obtained using E. coli. Instead, it presents data on the expression and characterization of recombinant proteins in E. coli, but the data is not original experimental data. Answer 2: No Reasoning: The study does not present any experimental data characterizing a knockout mutant of E. coli. Instead, it presents data on the expression and characterization of recombinant proteins in E. coli, but the data is not original experimental data. Answer 3: No Reasoning: The study does not include any experimental data from a complementation mutant of E. coli. Instead, it presents data on the expression and characterization of recombinant proteins in E. coli, but the data is not original experimental data.	No	The study does not present any experimental data obtained using E. coli. Instead, it presents data on the expression and characterization of recombinant proteins in E. coli, but the data is not original experimental data.	No	The study does not present any experimental data characterizing a knockout mutant of E. coli. Instead, it presents data on the expression and characterization of recombinant proteins in E. coli, but the data is not original experimental data.	No	The study does not include any experimental data from a complementation mutant of E. coli. Instead, it presents data on the expression and characterization of recombinant proteins in E. coli, but the data is not original experimental data.	0	0	0	0	0
30719211	MED	30719211	PMC6349434	10.18632/oncotarget.26536	Low-dose eribulin reduces lung metastasis of osteosarcoma in vitro and in vivo	2019	2019-01-04	Answer 1: No Reasoning: The study does not present any experimental data obtained using coli. The study focuses on the effects of eribulin on osteosarcoma cells, not on coli. Answer 2: No Reasoning: The study does not present any experimental data characterizing a coli knockout mutant. The study focuses on the effects of eribulin on osteosarcoma cells, not on coli. Answer 3: No Reasoning: The study does not include experimental data from a complementation mutant. The study focuses on the effects of eribulin on osteosarcoma cells, not on coli.	No	The study does not present any experimental data obtained using coli. The study focuses on the effects of eribulin on osteosarcoma cells, not on coli.	No	The study does not present any experimental data characterizing a coli knockout mutant. The study focuses on the effects of eribulin on osteosarcoma cells, not on coli.	No	The study does not include experimental data from a complementation mutant. The study focuses on the effects of eribulin on osteosarcoma cells, not on coli.	0	0	0	0	0
23476790	MED	23476790	PMC3586462	10.1155/2013/431315	Display of the Viral Epitopes on Lactococcus lactis: A Model for Food Grade Vaccine against EV71	2013	2013-02-13	Answer 1: No Reasoning: The study does not present any experimental data obtained using E. coli. The E. coli cells are only used as a host for cloning and expression of the recombinant proteins. Answer 2: No Reasoning: The study does not present any experimental data characterizing a knockout mutant of E. coli. The E. coli cells used in the study are wild-type strains. Answer 3: No Reasoning: The study does not include any experimental data from a complementation mutant. The study does not involve the deletion of any gene from E. coli, nor does it reintroduce or overexpress any gene in E. coli.	No	The study does not present any experimental data obtained using E. coli. The E. coli cells are only used as a host for cloning and expression of the recombinant proteins.	No	The study does not present any experimental data characterizing a knockout mutant of E. coli. The E. coli cells used in the study are wild-type strains.	No	The study does not include any experimental data from a complementation mutant. The study does not involve the deletion of any gene from E. coli, nor does it reintroduce or overexpress any gene in E. coli.	0	0	0	0	0
35288763	MED	35288763	PMC9242914	10.1007/s00216-022-03980-1		2022	2022-03-14	Answer 1: No Reasoning: The study does not present any experimental data obtained using Escherichia coli. Instead, it presents experimental data characterizing a new fluorescent material (NR-CDs) and its interaction with DNA, including a specific sequence from Escherichia coli bacteria. Answer 2: No Reasoning: The study does not present any experimental data characterizing a coli knockout mutant. Instead, it presents experimental data characterizing a new fluorescent material (NR-CDs) and its interaction with DNA, including a specific sequence from Escherichia coli bacteria. Answer 3: No Reasoning: The study does not include experimental data from a complementation mutant. Instead, it presents experimental data characterizing a new fluorescent material (NR-CDs) and its interaction with DNA, including a specific sequence from Escherichia coli bacteria. The study does not involve any genetic manipulation or modification of Escherichia coli bacteria.	No	The study does not present any experimental data obtained using Escherichia coli. Instead, it presents experimental data characterizing a new fluorescent material (NR-CDs) and its interaction with DNA, including a specific sequence from Escherichia coli bacteria.	No	The study does not present any experimental data characterizing a coli knockout mutant. Instead, it presents experimental data characterizing a new fluorescent material (NR-CDs) and its interaction with DNA, including a specific sequence from Escherichia coli bacteria.	No	The study does not include experimental data from a complementation mutant. Instead, it presents experimental data characterizing a new fluorescent material (NR-CDs) and its interaction with DNA, including a specific sequence from Escherichia coli bacteria. The study does not involve any genetic manipulation or modification of Escherichia coli bacteria.	0	0	0	0	0
14565848	MED	14565848	PMC270082	10.1186/1471-2180-3-21	Type III secretion proteins PcrV and PcrG from Pseudomonas aeruginosa form a 1:1 complex through high affinity interactions	2003	2003-10-18	Answer 1: Yes Reasoning: The study presents experimental data obtained using E. coli, as the proteins PcrV and PcrG were expressed and purified from E. coli. Answer 2: No Reasoning: The study does not present experimental data characterizing a Pseudomonas aeruginosa knockout mutant. Answer 3: No Reasoning: The study does not include experimental data from a complementation mutant, as it does not reintroduce or overexpress the deleted gene in a Pseudomonas aeruginosa knockout strain.	Yes	The study presents experimental data obtained using E. coli, as the proteins PcrV and PcrG were expressed and purified from E. coli.	No	The study does not present experimental data characterizing a Pseudomonas aeruginosa knockout mutant.	No	The study does not include experimental data from a complementation mutant, as it does not reintroduce or overexpress the deleted gene in a Pseudomonas aeruginosa knockout strain.	1	0	0	0	0
34748367	MED	34748367	PMC8788755	10.1128/iai.00481-21	IRE1α-Driven Inflammation Promotes Clearance of Citrobacter rodentium Infection	2022	2021-11-08	Answer 1: No Reasoning: The study does not present any experimental data obtained using coli. The study focuses on Citrobacter rodentium, not Escherichia coli. Answer 2: No Reasoning: The study does not present any experimental data characterizing a Citrobacter rodentium knockout mutant. The study focuses on wild-type Citrobacter rodentium and its effects on the host. Answer 3: No Reasoning: The study does not include any experimental data from a complementation mutant of Citrobacter rodentium. The study does not reintroduce or overexpress any deleted genes in Citrobacter rodentium.	No	The study does not present any experimental data obtained using coli. The study focuses on Citrobacter rodentium, not Escherichia coli.	No	The study does not present any experimental data characterizing a Citrobacter rodentium knockout mutant. The study focuses on wild-type Citrobacter rodentium and its effects on the host.	No	The study does not include any experimental data from a complementation mutant of Citrobacter rodentium. The study does not reintroduce or overexpress any deleted genes in Citrobacter rodentium.	0	0	0	0	0
24868476	MED	24868476	PMC4020568	10.1155/2014/150972		2014	2014-04-29	Answer 1: No Reasoning: The study does not present any experimental data obtained using Escherichia coli. Instead, it discusses the occurrence of malakoplakia, a condition associated with chronic E. coli infection, and the diagnosis of malakoplakia in two patients. Answer 2: No Reasoning: The study does not present any experimental data characterizing a coli knockout mutant. It only discusses the occurrence of malakoplakia, a condition associated with chronic E. coli infection, and the diagnosis of malakoplakia in two patients. Answer 3: No Reasoning: The study does not include experimental data from a complementation mutant, as it does not involve any genetic manipulation or reintroduction of E. coli genes. It only discusses the diagnosis of malakoplakia in two patients.	No	The study does not present any experimental data obtained using Escherichia coli. Instead, it discusses the occurrence of malakoplakia, a condition associated with chronic E. coli infection, and the diagnosis of malakoplakia in two patients.	No	The study does not present any experimental data characterizing a coli knockout mutant. It only discusses the occurrence of malakoplakia, a condition associated with chronic E. coli infection, and the diagnosis of malakoplakia in two patients.	No	The study does not include experimental data from a complementation mutant, as it does not involve any genetic manipulation or reintroduction of E. coli genes. It only discusses the diagnosis of malakoplakia in two patients.	0	0	0	0	0
35088045	MED	35088045	PMC8787305	10.3389/frai.2021.768650	Prediction of E. coli Concentrations in Agricultural Pond Waters: Application and Comparison of Machine Learning Algorithms	2021	2022-01-11	Answer 1: No Reasoning: The study does not present original experimental data obtained using E. coli. Instead, it uses data collected from agricultural ponds to predict E. coli concentrations using machine learning algorithms. Answer 2: No Reasoning: The study does not present original experimental data characterizing a coli knockout mutant. Instead, it uses data collected from agricultural ponds to predict E. coli concentrations using machine learning algorithms. Answer 3: No Reasoning: The study does not include experimental data from a complementation mutant, as it does not involve the manipulation or modification of E. coli cells. Instead, it uses data collected from agricultural ponds to predict E. coli concentrations using machine learning algorithms.	No	The study does not present original experimental data obtained using E. coli. Instead, it uses data collected from agricultural ponds to predict E. coli concentrations using machine learning algorithms.	No	The study does not present original experimental data characterizing a coli knockout mutant. Instead, it uses data collected from agricultural ponds to predict E. coli concentrations using machine learning algorithms.	No	The study does not include experimental data from a complementation mutant, as it does not involve the manipulation or modification of E. coli cells. Instead, it uses data collected from agricultural ponds to predict E. coli concentrations using machine learning algorithms.	0	0	0	0	0
40084898	MED	40084898	PMC11980383	10.1128/mbio.03988-24		2025	2025-03-14	Answer 1: Yes Reasoning: The study presents original experimental data obtained using E. coli, as indicated by the methods section describing the construction of plasmids and strains, the materials and methods used for the experiments, and the results obtained from those experiments. Answer 2: No Reasoning: The study does not present original experimental data characterizing a coli knockout mutant. The study focuses on the use of noncanonical amino acids (ncAAs) as novel inducers for protein regulation in a bacteria-based delivery system, and the characterization of the coli strains used in the study is limited to the expression of various proteins and the incorporation of ncAAs. Answer 3: No Reasoning: The study does not include experimental data from a complementation mutant. The study focuses on the use of ncAAs to regulate protein expression in coli, and the characterization of the coli strains used in the study is limited to the expression of various proteins and the incorporation of ncAAs. There is no mention of reintroducing or overexpressing a deleted coli gene in any of the strains used in the study.	Yes	The study presents original experimental data obtained using E. coli, as indicated by the methods section describing the construction of plasmids and strains, the materials and methods used for the experiments, and the results obtained from those experiments.	No	The study does not present original experimental data characterizing a coli knockout mutant. The study focuses on the use of noncanonical amino acids (ncAAs) as novel inducers for protein regulation in a bacteria-based delivery system, and the characterization of the coli strains used in the study is limited to the	No	The study does not include experimental data from a complementation mutant. The study focuses on the use of ncAAs to regulate protein expression in coli, and the characterization of the coli strains used in the study is limited to the expression of various proteins and the incorporation of ncAAs. There	1	0	0	0	0
36530596	MED	36530596	PMC9746593	10.1007/s13399-022-03645-0		2022	2022-12-13	Answer 1: No Reasoning: The study does not present original experimental data obtained using E. coli. The study focuses on the extraction and characterization of beetroot leaves extract, and the antioxidant and antibacterial activities of the extract against three bacterial strains, including E. coli, but it does not involve any experimental work with E. coli itself. Answer 2: No Reasoning: The study does not present original experimental data characterizing a E. coli knockout mutant. The study focuses on the extraction and characterization of beetroot leaves extract, and the antioxidant and antibacterial activities of the extract against three bacterial strains, including E. coli, but it does not involve any genetic manipulation or creation of E. coli mutants. Answer 3: No Reasoning: The study does not include experimental data from a complementation mutant (reintroducing or overexpressing of the E. coli gene that was deleted before). The study focuses on the extraction and characterization of beetroot leaves extract, and the antioxidant and antibacterial activities of the extract against three bacterial strains, including E. coli, but it does not involve any genetic manipulation or creation of E. coli mutants or complementation strains.	No	The study does not present original experimental data obtained using E. coli. The study focuses on the extraction and characterization of beetroot leaves extract, and the antioxidant and antibacterial activities of the extract against three bacterial strains, including E. coli, but it does not involve any experimental work with E.	No	The study does not present original experimental data characterizing a E. coli knockout mutant. The study focuses on the extraction and characterization of beetroot leaves extract, and the antioxidant and antibacterial activities of the extract against three bacterial strains, including E. coli, but it does not involve any genetic manipulation	No	The study does not include experimental data from a complementation mutant (reintroducing or overexpressing of the E. coli gene that was deleted before). The study focuses on the extraction and characterization of beetroot leaves extract, and the antioxidant and antibacterial activities of the extract against three bacterial strains, including E.	0	0	0	0	0
36552345	MED	36552345	PMC9775757	10.3390/biology11121836		2022	2022-12-16	Answer: No Reasoning: The study does not present any experimental data related to E. coli, nor does it mention any knockout mutants or complementation mutants of E. coli. The study focuses on the antimicrobial activity of ZnO doped with Yb and Ce against E. coli, but the data presented is the minimum inhibitory concentration (MIC) and minimum bactericidal concentration (MBC) of the nanoparticles against E. coli, not original experimental data obtained using E. coli.	No	The study does not present any experimental data related to E. coli, nor does it mention any knockout mutants or complementation mutants of E. coli. The study focuses on the antimicrobial activity of ZnO doped with Yb and Ce against E. coli, but the data presented is the minimum inhibitory	Unknown	No reasoning extracted.	Unknown	No reasoning extracted.	0	0	0	0	0
35664721	MED	35664721	PMC9085553	10.18502/ijm.v14i1.8808	Evaluation of the frequency of Escherichia coli pathogroups in Brassica oleracea cultivars	2022	2022-02-01	Answer: No Reasoning: The study does not present any experimental data involving the creation or manipulation of coli knockout mutants or complementation mutants. The study only identifies the presence of various coli pathotypes in Brassica oleracea cultivars using PCR. Answer: No Reasoning: The study does not present any experimental data characterizing a coli knockout mutant. The study only identifies the presence of various coli pathotypes in Brassica oleracea cultivars using PCR. Answer: No Reasoning: The study does not include experimental data from a complementation mutant. The study only identifies the presence of various coli pathotypes in Brassica oleracea cultivars using PCR. No data is presented on reintroducing or overexpressing of any deleted coli gene.	No	The study does not present any experimental data involving the creation or manipulation of coli knockout mutants or complementation mutants. The study only identifies the presence of various coli pathotypes in Brassica oleracea cultivars using PCR.	No	The study does not present any experimental data characterizing a coli knockout mutant. The study only identifies the presence of various coli pathotypes in Brassica oleracea cultivars using PCR.	No	The study does not include experimental data from a complementation mutant. The study only identifies the presence of various coli pathotypes in Brassica oleracea cultivars using PCR. No data is presented on reintroducing or overexpressing of any deleted coli gene.	0	0	0	0	0
32355911	MED	32355911	PMC7183718	10.1186/s13065-020-00683-5		2020	2020-04-25	Answer: No Reasoning: The study does not present any experimental data related to E. coli. The study focuses on the antimicrobial activities of various plant extracts against different bacteria, including E. coli, but it does not provide any original experimental data obtained using E. coli. Answer: No Reasoning: The study does not present any experimental data characterizing a coli knockout mutant. The study focuses on the antimicrobial activities of various plant extracts against different bacteria, but it does not involve any genetic manipulation or knockout of genes in E. coli. Answer: No Reasoning: The study does not include experimental data from a complementation mutant. The study focuses on the antimicrobial activities of various plant extracts against different bacteria, but it does not involve any genetic manipulation or reintroduction of genes in E. coli.	No	The study does not present any experimental data related to E. coli. The study focuses on the antimicrobial activities of various plant extracts against different bacteria, including E. coli, but it does not provide any original experimental data obtained using E. coli.	No	The study does not present any experimental data characterizing a coli knockout mutant. The study focuses on the antimicrobial activities of various plant extracts against different bacteria, but it does not involve any genetic manipulation or knockout of genes in E. coli.	No	The study does not include experimental data from a complementation mutant. The study focuses on the antimicrobial activities of various plant extracts against different bacteria, but it does not involve any genetic manipulation or reintroduction of genes in E. coli.	0	0	0	0	0
32900869	MED	32900869	PMC7483509	10.1128/msystems.00499-20		2020	2020-09-08	Answer 1: No Reasoning: The study does not present original experimental data obtained using E. coli. Instead, it uses E. coli as a component of the gut microbiota in a mouse model. Answer 2: No Reasoning: The study does not present original experimental data characterizing a coli knockout mutant. Instead, it uses a mouse model with a protein/fat-deficient diet and iterative exposure to specific, fecal microbes, including E. coli. Answer 3: No Reasoning: The study does not include experimental data from a complementation mutant. Instead, it uses a mouse model with a protein/fat-deficient diet and iterative exposure to specific, fecal microbes, including E. coli, to study the impact of these microbes on fatty liver pathology.	No	The study does not present original experimental data obtained using E. coli. Instead, it uses E. coli as a component of the gut microbiota in a mouse model.	No	The study does not present original experimental data characterizing a coli knockout mutant. Instead, it uses a mouse model with a protein/fat-deficient diet and iterative exposure to specific, fecal microbes, including E. coli.	No	The study does not include experimental data from a complementation mutant. Instead, it uses a mouse model with a protein/fat-deficient diet and iterative exposure to specific, fecal microbes, including E. coli, to study the impact of these microbes on fatty liver pathology.	0	0	0	0	0
35737166	MED	35737166	PMC9226222	10.1186/s43141-022-00384-7		2022	2022-06-23	Answer 1: Yes Reasoning: The study presents original experimental data obtained using E. coli DH5α and E. coli BL21 (DE3) strains. Answer 2: No Reasoning: The study does not present original experimental data characterizing a coli knockout mutant. Answer 3: No Reasoning: The study does not include experimental data from a complementation mutant. The study focuses on the expression of bacterial cellulose in E. coli DH5α and E. coli BL21 (DE3) strains, but it does not involve the reintroduction or overexpression of any deleted gene in a coli knockout mutant.	Yes	The study presents original experimental data obtained using E. coli DH5α and E. coli BL21 (DE3) strains.	No	The study does not present original experimental data characterizing a coli knockout mutant.	No	The study does not include experimental data from a complementation mutant. The study focuses on the expression of bacterial cellulose in E. coli DH5α and E. coli BL21 (DE3) strains, but it does not involve the reintroduction or overexpression of any deleted gene in a coli knockout mutant.	1	0	0	0	0
39843645	MED	39843645	PMC11721078	10.1038/s44259-024-00050-7	YgiV promoter mutations cause resistance to cystobactamids and reduced virulence factor expression in Escherichia coli	2024	2024-11-05	Answer 1: Yes Reasoning: The study presents original experimental data obtained using Escherichia coli. Answer 2: No Reasoning: The study does not present original experimental data characterizing a coli knockout mutant. Answer 3: No Reasoning: The study does not include experimental data from a complementation mutant (reintroducing or overexpressing of the coli gene that was deleted before).	Yes	The study presents original experimental data obtained using Escherichia coli.	No	The study does not present original experimental data characterizing a coli knockout mutant.	No	The study does not include experimental data from a complementation mutant (reintroducing or overexpressing of the coli gene that was deleted before).	1	0	0	0	0
40074796	MED	40074796	PMC11903780	10.1038/s41598-025-91548-1		2025	2025-03-12	Answer 1: No Reasoning: The study does not present original experimental data obtained using coli. Instead, it investigates the impact of thermal treatments on the quality, antioxidant, and antibacterial properties of fermented camel milk during refrigerated storage. Answer 2: No Reasoning: The study does not present original experimental data characterizing a coli knockout mutant. Instead, it focuses on the effects of thermal treatments on the microbial quality, chemical composition, and antioxidant and antibacterial properties of fermented camel milk. Answer 3: No Reasoning: The study does not include experimental data from a complementation mutant (reintroducing or overexpressing of the coli gene that was deleted before). Instead, it investigates the impact of thermal treatments on the microbial quality, chemical composition, and antioxidant and antibacterial properties of fermented camel milk.	No	The study does not present original experimental data obtained using coli. Instead, it investigates the impact of thermal treatments on the quality, antioxidant, and antibacterial properties of fermented camel milk during refrigerated storage.	No	The study does not present original experimental data characterizing a coli knockout mutant. Instead, it focuses on the effects of thermal treatments on the microbial quality, chemical composition, and antioxidant and antibacterial properties of fermented camel milk.	No	The study does not include experimental data from a complementation mutant (reintroducing or overexpressing of the coli gene that was deleted before). Instead, it investigates the impact of thermal treatments on the microbial quality, chemical composition, and antioxidant and antibacterial properties of fermented camel milk.	0	0	0	0	0
35360400	MED	35360400	PMC8963995	10.3389/fbioe.2022.814162		2022	2022-03-14	Answer 1: No Reasoning: The study does not present any experimental data obtained using E. coli. The study focuses on the characterization of chitosan films crosslinked with quercetin as controlled release systems for the delivery of the antibacterial drug trimethoprim (TMP). The study does not involve E. coli in any of the experimental procedures. Answer 2: No Reasoning: The study does not present any experimental data characterizing a coli knockout mutant. The study focuses on the characterization of chitosan films crosslinked with quercetin as controlled release systems for the delivery of the antibacterial drug trimethoprim (TMP). The study does not involve any genetic manipulation of E. coli. Answer 3: No Reasoning: The study does not include experimental data from a complementation mutant (reintroducing or overexpressing of the coli gene that was deleted before). The study focuses on the characterization of chitosan films crosslinked with quercetin as controlled release systems for the delivery of the antibacterial drug trimethoprim (TMP). The study does not involve any genetic manipulation of E. coli.	No	The study does not present any experimental data obtained using E. coli. The study focuses on the characterization of chitosan films crosslinked with quercetin as controlled release systems for the delivery of the antibacterial drug trimethoprim (TMP). The study does not involve E. coli in any of the experimental procedures.	No	The study does not present any experimental data characterizing a coli knockout mutant. The study focuses on the characterization of chitosan films crosslinked with quercetin as controlled release systems for the delivery of the antibacterial drug trimethoprim (TMP). The study does not involve any genetic manipulation of E. coli.	No	The study does not include experimental data from a complementation mutant (reintroducing or overexpressing of the coli gene that was deleted before). The study focuses on the characterization of chitosan films crosslinked with quercetin as controlled release systems for the delivery of the antibacterial drug trimethoprim (TMP). The study does	0	0	0	0	0
33042796	MED	33042796	PMC7523513	10.3389/fonc.2020.01528		2020	2020-09-15	Answer 1: No Reasoning: The study does not present any experimental data obtained using E. coli. Answer 2: No Reasoning: The study does not present any experimental data characterizing a coli knockout mutant. Answer 3: No Reasoning: The study does not include any experimental data from a complementation mutant (reintroducing or overexpressing of the coli gene that was deleted before).	No	The study does not present any experimental data obtained using E. coli.	No	The study does not present any experimental data characterizing a coli knockout mutant.	No	The study does not include any experimental data from a complementation mutant (reintroducing or overexpressing of the coli gene that was deleted before).	0	0	0	0	0
28725265	MED	28725265	PMC5513132	10.1186/s13068-017-0869-y	Two bifunctional enzymes from the marine protist Thraustochytrium roseum: biochemical characterization of wax ester synthase/acyl-CoA:diacylglycerol acyltransferase activity catalyzing wax ester and triacylglycerol synthesis	2017	2017-07-15	Answer 1: No Reasoning: The study does not present any experimental data obtained using Escherichia coli. The study uses E. coli as an expression host for the overproduction of recombinant TrWSD4 and TrWSD5 proteins, but no experimental data from E. coli is presented. Answer 2: No Reasoning: The study does not present any experimental data characterizing a knockout mutant of Escherichia coli. The study uses E. coli as an expression host for the overproduction of recombinant TrWSD4 and TrWSD5 proteins, but no knockout mutants of E. coli are mentioned or studied. Answer 3: No Reasoning: The study does not include experimental data from a complementation mutant of Escherichia coli. The study uses E. coli as an expression host for the overproduction of recombinant TrWSD4 and TrWSD5 proteins, but no complementation mutants of E. coli are mentioned or studied.	No	The study does not present any experimental data obtained using Escherichia coli. The study uses E. coli as an expression host for the overproduction of recombinant TrWSD4 and TrWSD5 proteins, but no experimental data from E. coli is presented.	No	The study does not present any experimental data characterizing a knockout mutant of Escherichia coli. The study uses E. coli as an expression host for the overproduction of recombinant TrWSD4 and TrWSD5 proteins, but no knockout mutants of E. coli are mentioned or studied.	No	The study does not include experimental data from a complementation mutant of Escherichia coli. The study uses E. coli as an expression host for the overproduction of recombinant TrWSD4 and TrWSD5 proteins, but no complementation mutants of E. coli are mentioned or studied.	0	0	0	0	0
34439047	MED	34439047	PMC8388920	10.3390/antibiotics10080997	Evidence-Based Tracking of MDR E. coli from Bovine Endometritis and Its Elimination by Effective Novel Therapeutics	2021	2021-08-18	Answer 1: Yes Reasoning: The study presents original experimental data obtained using E. coli isolated from bovine endometritis. Answer 2: No Reasoning: The study does not present original experimental data characterizing a E. coli knockout mutant. Answer 3: No Reasoning: The study does not include experimental data from a complementation mutant (reintroducing or overexpressing of the E. coli gene that was deleted before).	Yes	The study presents original experimental data obtained using E. coli isolated from bovine endometritis.	No	The study does not present original experimental data characterizing a E. coli knockout mutant.	No	The study does not include experimental data from a complementation mutant (reintroducing or overexpressing of the E. coli gene that was deleted before).	1	0	0	0	0
38607172	MED	38607172	PMC11013415	10.3390/nano14070638		2024	2024-04-06	Answer 1: No Reasoning: The study does not present original experimental data obtained using E. coli. The study focuses on the antibacterial activity of ZnO nanoparticles against E. coli, but it does not involve any experiments with E. coli cells. Answer 2: No Reasoning: The study does not present original experimental data characterizing a coli knockout mutant. The study focuses on the antibacterial activity of ZnO nanoparticles against E. coli, but it does not involve any experiments with genetically modified E. coli cells. Answer 3: No Reasoning: The study does not include experimental data from a complementation mutant. The study focuses on the antibacterial activity of ZnO nanoparticles against E. coli, but it does not involve any experiments with E. coli cells where a deleted gene is reintroduced or overexpressed.	No	The study does not present original experimental data obtained using E. coli. The study focuses on the antibacterial activity of ZnO nanoparticles against E. coli, but it does not involve any experiments with E. coli cells.	No	The study does not present original experimental data characterizing a coli knockout mutant. The study focuses on the antibacterial activity of ZnO nanoparticles against E. coli, but it does not involve any experiments with genetically modified E. coli cells.	No	The study does not include experimental data from a complementation mutant. The study focuses on the antibacterial activity of ZnO nanoparticles against E. coli, but it does not involve any experiments with E. coli cells where a deleted gene is reintroduced or overexpressed.	0	0	0	0	0
39087469	MED	39087469	PMC11290967	10.1172/jci168789		2024	2024-06-11	Answer 1: No Reasoning: The study does not present original experimental data obtained using coli. The study uses coli lysate as a buffer for diluting the human milk samples, but it does not involve any experiments with coli. Answer 2: No Reasoning: The study does not present original experimental data characterizing a coli knockout mutant. The study uses coli lysate as a buffer for diluting the human milk samples, but it does not involve any experiments with coli knockout mutants. Answer 3: No Reasoning: The study does not include experimental data from a complementation mutant. The study uses coli lysate as a buffer for diluting the human milk samples, but it does not involve any experiments with complementation mutants.	No	The study does not present original experimental data obtained using coli. The study uses coli lysate as a buffer for diluting the human milk samples, but it does not involve any experiments with coli.	No	The study does not present original experimental data characterizing a coli knockout mutant. The study uses coli lysate as a buffer for diluting the human milk samples, but it does not involve any experiments with coli knockout mutants.	No	The study does not include experimental data from a complementation mutant. The study uses coli lysate as a buffer for diluting the human milk samples, but it does not involve any experiments with complementation mutants.	0	0	0	0	0
29150605	MED	29150605	PMC5694010	10.1038/s41467-017-01613-1		2017	2017-11-17	Answer 1: Yes Reasoning: The study presents original experimental data obtained using E. coli. Answer 2: Yes Reasoning: The study presents original experimental data characterizing a coli knockout mutant (csrA mutant). Answer 3: No Reasoning: The study does not include experimental data from a complementation mutant (reintroducing or overexpressing of the coli gene that was deleted before).	Yes	The study presents original experimental data obtained using E. coli.	Yes	The study presents original experimental data characterizing a coli knockout mutant (csrA mutant).	No	The study does not include experimental data from a complementation mutant (reintroducing or overexpressing of the coli gene that was deleted before).	1	1	0	1	0
28231311	MED	28231311	PMC5322913	10.1371/journal.pone.0172734	Handwashing and Ebola virus disease outbreaks: A randomized comparison of soap, hand sanitizer, and 0.05% chlorine solutions on the inactivation and removal of model organisms Phi6 and E. coli from hands and persistence in rinse water	2017	2017-02-23	Answer 1: Yes Reasoning: The study presents original experimental data obtained using E. coli as a model organism for handwashing and Ebola virus disease outbreaks. Answer 2: No Reasoning: The study does not present original experimental data characterizing a coli knockout mutant. Answer 3: No Reasoning: The study does not include experimental data from a complementation mutant (reintroducing or overexpressing of the coli gene that was deleted before).	Yes	The study presents original experimental data obtained using E. coli as a model organism for handwashing and Ebola virus disease outbreaks.	No	The study does not present original experimental data characterizing a coli knockout mutant.	No	The study does not include experimental data from a complementation mutant (reintroducing or overexpressing of the coli gene that was deleted before).	1	0	0	0	0
36694521	MED	36694521	PMC9860202	10.7759/cureus.32808		2022	2022-12-21	Answer: No Reasoning: The study does not present any experimental data related to coli knockout mutants or complementation mutants. It only compares the conventional culture method and PCR method for the detection of E. coli in food samples. Answer: No Reasoning: The study does not present any experimental data related to coli knockout mutants. It only compares the conventional culture method and PCR method for the detection of E. coli in food samples. Answer: No Reasoning: The study does not present any experimental data related to complementation mutants. It only compares the conventional culture method and PCR method for the detection of E. coli in food samples.	No	The study does not present any experimental data related to coli knockout mutants or complementation mutants. It only compares the conventional culture method and PCR method for the detection of E. coli in food samples.	No	The study does not present any experimental data related to coli knockout mutants. It only compares the conventional culture method and PCR method for the detection of E. coli in food samples.	No	The study does not present any experimental data related to complementation mutants. It only compares the conventional culture method and PCR method for the detection of E. coli in food samples.	0	0	0	0	0
39466773	MED	39466773	PMC11515975	10.1371/journal.pone.0312775		2024	2024-10-28	Answer 1: No Reasoning: The study does not present any experimental data related to coli. The study focuses on intestinal parasites and their effects on the immune response, not on coli. Answer 2: No Reasoning: The study does not present any experimental data characterizing a coli knockout mutant. The study focuses on intestinal parasites and their effects on the immune response, not on coli mutants. Answer 3: No Reasoning: The study does not include experimental data from a complementation mutant (reintroducing or overexpressing of the coli gene that was deleted before). The study focuses on intestinal parasites and their effects on the immune response, not on coli mutants.	No	The study does not present any experimental data related to coli. The study focuses on intestinal parasites and their effects on the immune response, not on coli.	No	The study does not present any experimental data characterizing a coli knockout mutant. The study focuses on intestinal parasites and their effects on the immune response, not on coli mutants.	No	The study does not include experimental data from a complementation mutant (reintroducing or overexpressing of the coli gene that was deleted before). The study focuses on intestinal parasites and their effects on the immune response, not on coli mutants.	0	0	0	0	0
25685792	MED	25685792	PMC4313061	10.1155/2015/487298		2015	2015-01-05	Answer 1: No Reasoning: The study does not present original experimental data obtained using coli. Instead, it uses molecular dynamics simulations to study the structure and function of AcrB, a major efflux system protein in E. coli bacteria. Answer 2: No Reasoning: The study does not present original experimental data characterizing a coli knockout mutant. The simulations are performed on the wild-type AcrB protein. Answer 3: No Reasoning: The study does not include experimental data from a complementation mutant. The simulations are performed on the wild-type AcrB protein, and no gene reintroduction or overexpression is mentioned in the study.	No	The study does not present original experimental data obtained using coli. Instead, it uses molecular dynamics simulations to study the structure and function of AcrB, a major efflux system protein in E. coli bacteria.	No	The study does not present original experimental data characterizing a coli knockout mutant. The simulations are performed on the wild-type AcrB protein.	No	The study does not include experimental data from a complementation mutant. The simulations are performed on the wild-type AcrB protein, and no gene reintroduction or overexpression is mentioned in the study.	0	0	0	0	0
36687171	MED	36687171	PMC9850066	10.1016/j.crfs.2023.100434	Genomic characterization of molecular markers associated with antimicrobial resistance and virulence of the prevalent Campylobacter coli isolated from retail chicken meat in the United Arab Emirates	2023	2023-01-03	Answer 1: No Reasoning: The study does not present original experimental data obtained using coli. The study focuses on the genomic characterization of Campylobacter coli isolated from retail chicken meat in the United Arab Emirates. Answer 2: No Reasoning: The study does not present original experimental data characterizing a coli knockout mutant. The study characterizes the genomic features of naturally occurring Campylobacter coli isolates from retail chicken meat, not engineered or manipulated mutants. Answer 3: No Reasoning: The study does not include experimental data from a complementation mutant. The study characterizes the genomic features of naturally occurring Campylobacter coli isolates from retail chicken meat, not mutants that have been reintroduced or overexpressed with a specific gene.	No	The study does not present original experimental data obtained using coli. The study focuses on the genomic characterization of Campylobacter coli isolated from retail chicken meat in the United Arab Emirates.	No	The study does not present original experimental data characterizing a coli knockout mutant. The study characterizes the genomic features of naturally occurring Campylobacter coli isolates from retail chicken meat, not engineered or manipulated mutants.	No	The study does not include experimental data from a complementation mutant. The study characterizes the genomic features of naturally occurring Campylobacter coli isolates from retail chicken meat, not mutants that have been reintroduced or overexpressed with a specific gene.	0	0	0	0	0
24177808	MED	24177808	PMC3814814	10.1038/srep03112		2013	2013-11-01	Answer: No Reasoning: The study does not present any experimental data related to coli knockout mutants or complementation mutants. It focuses on the contact structure of animals and its effects on the dynamics of environmentally transmitted pathogens, specifically Escherichia coli O157.	No	The study does not present any experimental data related to coli knockout mutants or complementation mutants. It focuses on the contact structure of animals and its effects on the dynamics of environmentally transmitted pathogens, specifically Escherichia coli O157.	Unknown	No reasoning extracted.	Unknown	No reasoning extracted.	0	0	0	0	0
25488702	MED	25488702	PMC4352194	10.1007/s12011-014-0170-x		2015	2014-12-07	Answer: No Reasoning: The study does not present any experimental data related to E. coli. The study focuses on the characterization of oxydiacetato complexes of VO(IV), Co(II), and Ni(II) in DMSO-water solutions and their biological properties, including cytoprotective activity against oxidative damage and antimicrobial activity against various bacteria species. However, E. coli is not among the bacteria species tested for antimicrobial activity.	No	The study does not present any experimental data related to E. coli. The study focuses on the characterization of oxydiacetato complexes of VO(IV), Co(II), and Ni(II) in DMSO-water solutions and their biological properties, including cytoprotective activity against oxidative damage and antimicrobial activity against various bacteria species. However, E. coli is	Unknown	No reasoning extracted.	Unknown	No reasoning extracted.	0	0	0	0	0
34064730	MED	34064730	PMC8151141	10.3390/ijms22105068		2021	2021-05-11	Answer 1: Yes Reasoning: The study presents original experimental data obtained using Escherichia coli (ATCC 25922) and Staphylococcus aureus (ATCC 25923) bacteria species. Answer 2: No Reasoning: The study does not present original experimental data characterizing a coli knockout mutant. Answer 3: No Reasoning: The study does not include experimental data from a complementation mutant (reintroducing or overexpressing of the coli gene that was deleted before).	Yes	The study presents original experimental data obtained using Escherichia coli (ATCC 25922) and Staphylococcus aureus (ATCC 25923) bacteria species.	No	The study does not present original experimental data characterizing a coli knockout mutant.	No	The study does not include experimental data from a complementation mutant (reintroducing or overexpressing of the coli gene that was deleted before).	1	0	0	0	0
29497438	MED	29497438	PMC5818394	10.3389/fpls.2018.00182	The ERA-Related GTPase AtERG2 Associated with Mitochondria 18S RNA Is Essential for Early Embryo Development in Arabidopsis	2018	2018-02-15	Answer 1: No Reasoning: The study does not present any experimental data obtained using E. coli. Answer 2: No Reasoning: The study does not present any experimental data characterizing a knockout mutant of E. coli. Answer 3: No Reasoning: The study does not include any experimental data from a complementation mutant of E. coli.	No	The study does not present any experimental data obtained using E. coli.	No	The study does not present any experimental data characterizing a knockout mutant of E. coli.	No	The study does not include any experimental data from a complementation mutant of E. coli.	0	0	0	0	0
35238157	MED	35238157	PMC9151346	10.1111/1751-7915.14026	High antimicrobial activity of lactoferricin‐expressing Bacillus subtilis strains	2022	2022-03-03	Answer 1: No Reasoning: The study does not present any experimental data obtained using E. coli. The study focuses on the construction and characterization of Bacillus subtilis strains expressing high levels of recombinant lactoferricin, an antibacterial peptide. Answer 2: No Reasoning: The study does not present any experimental data characterizing a Bacillus subtilis knockout mutant. The study focuses on the construction and characterization of Bacillus subtilis strains expressing high levels of recombinant lactoferricin, an antibacterial peptide. Answer 3: No Reasoning: The study does not include experimental data from a complementation mutant, as it does not involve the deletion of a specific gene in Bacillus subtilis followed by the reintroduction or overexpression of that gene. The study focuses on the construction and characterization of Bacillus subtilis strains expressing high levels of recombinant lactoferricin, an antibacterial peptide.	No	The study does not present any experimental data obtained using E. coli. The study focuses on the construction and characterization of Bacillus subtilis strains expressing high levels of recombinant lactoferricin, an antibacterial peptide.	No	The study does not present any experimental data characterizing a Bacillus subtilis knockout mutant. The study focuses on the construction and characterization of Bacillus subtilis strains expressing high levels of recombinant lactoferricin, an antibacterial peptide.	No	The study does not include experimental data from a complementation mutant, as it does not involve the deletion of a specific gene in Bacillus subtilis followed by the reintroduction or overexpression of that gene. The study focuses on the construction and characterization of Bacillus subtilis strains expressing high levels of	0	0	0	0	0
30297802	MED	30297802	PMC6175843	10.1038/s41598-018-33369-z		2018	2018-10-08	Answer 1: No Reasoning: The study does not present any experimental data obtained using E. coli. The study focuses on the characterization of DNA nanostructures and their interaction with metallo-curcumin conjugates, as well as their anti-bacterial and anti-cancer properties. The study does not involve any experiments using E. coli. Answer 2: No Reasoning: The study does not present any experimental data characterizing a coli knockout mutant. The study focuses on the characterization of DNA nanostructures and their interaction with metallo-curcumin conjugates, as well as their anti-bacterial and anti-cancer properties. The study does not involve any experiments using coli knockout mutants. Answer 3: No Reasoning: The study does not include experimental data from a complementation mutant (reintroducing or overexpressing of the coli gene that was deleted before). The study focuses on the characterization of DNA nanostructures and their interaction with metallo-curcumin conjugates, as well as their anti-bacterial and anti-cancer properties. The study does not involve any experiments using complementation mutants.	No	The study does not present any experimental data obtained using E. coli. The study focuses on the characterization of DNA nanostructures and their interaction with metallo-curcumin conjugates, as well as their anti-bacterial and anti-cancer properties. The study does not involve any experiments using E. coli.	No	The study does not present any experimental data characterizing a coli knockout mutant. The study focuses on the characterization of DNA nanostructures and their interaction with metallo-curcumin conjugates, as well as their anti-bacterial and anti-cancer properties. The study does not involve any experiments using coli knockout mutants.	No	The study does not include experimental data from a complementation mutant (reintroducing or overexpressing of the coli gene that was deleted before). The study focuses on the characterization of DNA nanostructures and their interaction with metallo-curcumin conjugates, as well as their anti-bacterial and anti-cancer properties. The study does not involve	0	0	0	0	0
38133314	MED	38133314	PMC10747183	10.3390/pathogens12121431		2023	2023-12-08	Answer: No Reasoning: The study does not present any experimental data related to E. coli knockout mutants or complementation mutants. The study focuses on the antimicrobial activity of different elastomer formulations against three major mastitis pathogens, including E. coli, but it does not involve any genetic manipulation or mutation of E. coli.	No	The study does not present any experimental data related to E. coli knockout mutants or complementation mutants. The study focuses on the antimicrobial activity of different elastomer formulations against three major mastitis pathogens, including E. coli, but it does not involve any genetic manipulation or mutation of E. coli.	Unknown	No reasoning extracted.	Unknown	No reasoning extracted.	0	0	0	0	0
25861274	MED	25861274	PMC4377524	10.1155/2015/592953		2015	2015-03-12	Answer: No Reasoning: The study does not present any experimental data related to E. coli knockout mutants or complementation mutants. The study focuses on the identification and characterization of various enteric pathogens, including E. coli, but it does not involve any genetic manipulation or mutation of E. coli strains.	No	The study does not present any experimental data related to E. coli knockout mutants or complementation mutants. The study focuses on the identification and characterization of various enteric pathogens, including E. coli, but it does not involve any genetic manipulation or mutation of E. coli strains.	Unknown	No reasoning extracted.	Unknown	No reasoning extracted.	0	0	0	0	0
35405541	MED	35405541	PMC9011114	10.1016/j.ultsonch.2022.106001		2022	2022-04-06	Answer 1: No Reasoning: The study does not present any experimental data obtained using coli. The study focuses on the disinfection of cherry tomatoes using different combinations of washing treatments, and the pathogens used in the study are E. coli O157:H7 and Salmonella Typhimurium. Answer 2: No Reasoning: The study does not present any experimental data characterizing a coli knockout mutant. The study focuses on the disinfection of cherry tomatoes using different combinations of washing treatments, and the pathogens used in the study are E. coli O157:H7 and Salmonella Typhimurium, which are not coli knockout mutants. Answer 3: No Reasoning: The study does not include experimental data from a complementation mutant. The study focuses on the disinfection of cherry tomatoes using different combinations of washing treatments, and there is no mention of any complementation mutant being used in the study.	No	The study does not present any experimental data obtained using coli. The study focuses on the disinfection of cherry tomatoes using different combinations of washing treatments, and the pathogens used in the study are E. coli O157:H7 and Salmonella Typhimurium.	No	The study does not present any experimental data characterizing a coli knockout mutant. The study focuses on the disinfection of cherry tomatoes using different combinations of washing treatments, and the pathogens used in the study are E. coli O157:H7 and Salmonella Typhimurium, which are not coli knockout mutants.	No	The study does not include experimental data from a complementation mutant. The study focuses on the disinfection of cherry tomatoes using different combinations of washing treatments, and there is no mention of any complementation mutant being used in the study.	0	0	0	0	0
35992646	MED	35992646	PMC9386476	10.3389/fmicb.2022.950065	Molecular characterization and phylogeny of Shiga toxin-producing Escherichia coli derived from cattle farm	2022	2022-08-04	Answer: No Reasoning: The study does not present any experimental data related to coli knockout mutants or complementation mutants. The study focuses on the molecular characterization and phylogeny of Shiga toxin-producing Escherichia coli (STEC) derived from cattle farm, not coli. Answer: No Reasoning: The study does not present any experimental data related to coli knockout mutants or complementation mutants. The study focuses on the molecular characterization and phylogeny of Shiga toxin-producing Escherichia coli (STEC) derived from cattle farm, not coli. Answer: No Reasoning: The study does not present any experimental data related to coli knockout mutants or complementation mutants. The study focuses on the molecular characterization and phylogeny of Shiga toxin-producing Escherichia coli (STEC) derived from cattle farm, not coli. Additionally, the study does not mention any reintroduction or overexpression of any coli gene that was deleted before.	No	The study does not present any experimental data related to coli knockout mutants or complementation mutants. The study focuses on the molecular characterization and phylogeny of Shiga toxin-producing Escherichia coli (STEC) derived from cattle farm, not coli.	No	The study does not present any experimental data related to coli knockout mutants or complementation mutants. The study focuses on the molecular characterization and phylogeny of Shiga toxin-producing Escherichia coli (STEC) derived from cattle farm, not coli.	No	The study does not present any experimental data related to coli knockout mutants or complementation mutants. The study focuses on the molecular characterization and phylogeny of Shiga toxin-producing Escherichia coli (STEC) derived from cattle farm, not coli. Additionally, the study does not mention any reintroduction or overexpression of any coli	0	0	0	0	0
25242904	MED	25242904	PMC4167841	10.1186/1556-276x-9-459		2014	2014-09-02	Answer 1: Yes Reasoning: The study presents original experimental data obtained using E. coli, as it describes a method for the synthesis of silver nanoparticles using the supernatant from a culture of E. coli. Answer 2: No Reasoning: The study does not present original experimental data characterizing a coli knockout mutant, as it does not involve any genetic manipulation or deletion of specific genes in E. coli. Answer 3: No Reasoning: The study does not include experimental data from a complementation mutant, as it does not involve the reintroduction or overexpression of any specific gene that was deleted before in E. coli.	Yes	The study presents original experimental data obtained using E. coli, as it describes a method for the synthesis of silver nanoparticles using the supernatant from a culture of E. coli.	No	The study does not present original experimental data characterizing a coli knockout mutant, as it does not involve any genetic manipulation or deletion of specific genes in E. coli.	No	The study does not include experimental data from a complementation mutant, as it does not involve the reintroduction or overexpression of any specific gene that was deleted before in E. coli.	1	0	0	0	0
38746073	MED	38746073	PMC11093683	10.1155/2024/6651648	Antibacterial and Antioxidant Compounds from the Root Extract of Aloe debrana	2024	2024-05-07	Answer: No Reasoning: The study does not present any experimental data related to E. coli, nor does it mention any experiments involving E. coli knockout mutants or complementation mutants. The study focuses on the isolation and characterization of compounds from Aloe debrana and their antioxidant and antibacterial activities, specifically against Staphylococcus aureus.	No	The study does not present any experimental data related to E. coli, nor does it mention any experiments involving E. coli knockout mutants or complementation mutants. The study focuses on the isolation and characterization of compounds from Aloe debrana and their antioxidant and antibacterial activities, specifically against Staphylococcus aureus.	Unknown	No reasoning extracted.	Unknown	No reasoning extracted.	0	0	0	0	0
32951505	MED	32951505	PMC8291837	10.1080/21655979.2020.1820823		2020	2020-12-01	Answer 1: No Reasoning: The study does not present original experimental data obtained using coli. Instead, it investigates the clinical value of Adenomatous Polyposis Coli 2 (APC2) in colorectal cancer (CRC) using immunohistochemical scores from tissue microarrays. Answer 2: No Reasoning: The study does not present original experimental data characterizing a coli knockout mutant. Instead, it investigates the expression of APC2 in colorectal cancer tissues and adjacent normal tissues. Answer 3: No Reasoning: The study does not include experimental data from a complementation mutant (reintroducing or overexpressing of the APC2 gene that was downregulated in colorectal cancer tissues). Instead, it investigates the association between APC2 expression and various clinical characteristics of CRC patients.	No	The study does not present original experimental data obtained using coli. Instead, it investigates the clinical value of Adenomatous Polyposis Coli 2 (APC2) in colorectal cancer (CRC) using immunohistochemical scores from tissue microarrays.	No	The study does not present original experimental data characterizing a coli knockout mutant. Instead, it investigates the expression of APC2 in colorectal cancer tissues and adjacent normal tissues.	No	The study does not include experimental data from a complementation mutant (reintroducing or overexpressing of the APC2 gene that was downregulated in colorectal cancer tissues). Instead, it investigates the association between APC2 expression and various clinical characteristics of CRC patients.	0	0	0	0	0
30621365	MED	30621365	PMC6337131	10.3390/ijms20010185	Kinetics and Predicted Structure of a Novel Xylose Reductase from Chaetomium thermophilum	2019	2019-01-06	Answer 1: No Reasoning: The study does not present any experimental data obtained using Escherichia coli. The organism is only used as a host for the heterologous expression of the xylose reductase gene from Chaetomium thermophilum. Answer 2: No Reasoning: The study does not present any experimental data characterizing a knockout mutant of Escherichia coli. The organism is only used as a host for the heterologous expression of the xylose reductase gene from Chaetomium thermophilum. Answer 3: No Reasoning: The study does not include any experimental data from a complementation mutant of Escherichia coli. The organism is only used as a host for the heterologous expression of the xylose reductase gene from Chaetomium thermophilum, but no mutant strains are generated or studied in the paper.	No	The study does not present any experimental data obtained using Escherichia coli. The organism is only used as a host for the heterologous expression of the xylose reductase gene from Chaetomium thermophilum.	No	The study does not present any experimental data characterizing a knockout mutant of Escherichia coli. The organism is only used as a host for the heterologous expression of the xylose reductase gene from Chaetomium thermophilum.	No	The study does not include any experimental data from a complementation mutant of Escherichia coli. The organism is only used as a host for the heterologous expression of the xylose reductase gene from Chaetomium thermophilum, but no mutant strains are generated or studied in the paper.	0	0	0	0	0
39683766	MED	39683766	PMC11644002	10.3390/molecules29235608	In Vitro Antibacterial Activity, Molecular Docking, and ADMET Analysis of Phytochemicals from Roots of Dovyalis abyssinica	2024	2024-11-27	Answer 1: No Reasoning: The study does not present original experimental data obtained using E. coli. The study focuses on the antibacterial activity, molecular docking, and ADMET analysis of phytochemicals from the roots of Dovyalis abyssinica against various bacterial strains, including E. coli, but it does not involve any original experimental data obtained using E. coli. Answer 2: No Reasoning: The study does not present original experimental data characterizing a coli knockout mutant. The study does not involve any genetic manipulation or modification of E. coli, such as creating a knockout mutant. Answer 3: No Reasoning: The study does not include experimental data from a complementation mutant (reintroducing or overexpressing of the coli gene that was deleted before). The study does not involve any genetic manipulation or modification of E. coli, such as creating a complementation mutant.	No	The study does not present original experimental data obtained using E. coli. The study focuses on the antibacterial activity, molecular docking, and ADMET analysis of phytochemicals from the roots of Dovyalis abyssinica against various bacterial strains, including E. coli, but it does not involve any original experimental data obtained using	No	The study does not present original experimental data characterizing a coli knockout mutant. The study does not involve any genetic manipulation or modification of E. coli, such as creating a knockout mutant.	No	The study does not include experimental data from a complementation mutant (reintroducing or overexpressing of the coli gene that was deleted before). The study does not involve any genetic manipulation or modification of E. coli, such as creating a complementation mutant.	0	0	0	0	0
19323835	MED	19323835	PMC2676282	10.1186/1472-6750-9-27		2009	2009-03-26	Answer 1: Yes Reasoning: The study presents experimental data obtained using E. coli, as it is the organism used for the production of recombinant proteins and the subject of the study. Answer 2: No Reasoning: The study does not present experimental data characterizing a coli knockout mutant, as there is no mention of any gene deletion or knockout in the provided abstract or methods section. Answer 3: No Reasoning: The study does not include experimental data from a complementation mutant, as there is no mention of reintroducing or overexpressing of any coli gene that was deleted before in the provided abstract or methods section.	Yes	The study presents experimental data obtained using E. coli, as it is the organism used for the production of recombinant proteins and the subject of the study.	No	The study does not present experimental data characterizing a coli knockout mutant, as there is no mention of any gene deletion or knockout in the provided abstract or methods section.	No	The study does not include experimental data from a complementation mutant, as there is no mention of reintroducing or overexpressing of any coli gene that was deleted before in the provided abstract or methods section.	1	0	0	0	0
34242820	MED	34242820	PMC8536535	10.1016/j.jcmgh.2021.06.024	The Mechanism of Oral Melatonin Ameliorates Intestinal and Adipose Lipid Dysmetabolism Through Reducing Escherichia Coli-Derived Lipopolysaccharide	2021	2021-07-06	Answer 1: No Reasoning: The study does not present original experimental data obtained using E. coli. The study focuses on the effects of E. coli on host lipid metabolism and does not involve any direct experimental manipulation or characterization of E. coli itself. Answer 2: No Reasoning: The study does not present original experimental data characterizing an E. coli knockout mutant. The study focuses on the effects of E. coli on host lipid metabolism and does not involve any genetic manipulation or characterization of E. coli mutants. Answer 3: No Reasoning: The study does not include experimental data from a complementation mutant (reintroducing or overexpressing of the E. coli gene that was deleted before). The study focuses on the effects of E. coli on host lipid metabolism and does not involve any genetic manipulation or characterization of E. coli mutants.	No	The study does not present original experimental data obtained using E. coli. The study focuses on the effects of E. coli on host lipid metabolism and does not involve any direct experimental manipulation or characterization of E. coli itself.	No	The study does not present original experimental data characterizing an E. coli knockout mutant. The study focuses on the effects of E. coli on host lipid metabolism and does not involve any genetic manipulation or characterization of E. coli mutants.	No	The study does not include experimental data from a complementation mutant (reintroducing or overexpressing of the E. coli gene that was deleted before). The study focuses on the effects of E. coli on host lipid metabolism and does not involve any genetic manipulation or characterization of E. coli mutants.	0	0	0	0	0
31210426	MED	31210426	PMC6680629	10.1111/1751-7915.13447	Expression fusion immunogen by live attenuated Escherichia coli against enterotoxins infection in mice	2019	2019-06-18	Answer 1: Yes Reasoning: The study presents original experimental data obtained using E. coli, as it describes the construction and characterization of a recombinant E. coli strain (ER-T) and its performance as an oral vaccine candidate. Answer 2: Yes Reasoning: The study presents original experimental data characterizing an E. coli knockout mutant (O142: ΔSTa), as it describes the deletion of the STa gene in E. coli O142 and the construction of the double selection platform O142(yaiT: PRPL-Kil). Answer 3: No Reasoning: The study does not include experimental data from a complementation mutant (reintroducing or overexpressing of the E. coli gene that was deleted before), as it focuses on the construction and characterization of a recombinant E. coli strain (ER-T) and its performance as an oral vaccine candidate, rather than reintroducing or overexpressing a deleted gene in the E. coli strain.	Yes	The study presents original experimental data obtained using E. coli, as it describes the construction and characterization of a recombinant E. coli strain (ER-T) and its performance as an oral vaccine candidate.	Yes	The study presents original experimental data characterizing an E. coli knockout mutant (O142: ΔSTa), as it describes the deletion of the STa gene in E. coli O142 and the construction of the double selection platform O142(yaiT: PRPL-Kil).	No	The study does not include experimental data from a complementation mutant (reintroducing or overexpressing of the E. coli gene that was deleted before), as it focuses on the construction and characterization of a recombinant E. coli strain (ER-T) and its performance as an oral vaccine candidate, rather than reintroducing or	1	1	0	1	0
24506841	MED	24506841	PMC3923242	10.1186/1471-2180-14-29	New function for Escherichia coli xanthosine phophorylase (xapA): genetic and biochemical evidences on its participation in NAD+ salvage from nicotinamide	2014	2014-02-08	Answer 1: Yes Reasoning: The study presents original experimental data obtained using E. coli, as indicated by the title and the methods section. Answer 2: Yes Reasoning: The study presents original experimental data characterizing a coli knockout mutant, as indicated by the methods section describing the construction of various coli mutants with single to multiple gene deletions within the NAD+ synthetic pathways. Answer 3: Yes Reasoning: The study includes experimental data from a complementation mutant (reintroducing or overexpressing of the coli gene that was deleted before), as indicated by the methods section describing the genetic complementation experiment performed by reintroducing xapA into the triple-deletion mutant (BW25113ΔnadCΔpncAΔxapA).	Yes	The study presents original experimental data obtained using E. coli, as indicated by the title and the methods section.	Yes	The study presents original experimental data characterizing a coli knockout mutant, as indicated by the methods section describing the construction of various coli mutants with single to multiple gene deletions within the NAD+ synthetic pathways.	Yes	The study includes experimental data from a complementation mutant (reintroducing or overexpressing of the coli gene that was deleted before), as indicated by the methods section describing the genetic complementation experiment performed by reintroducing xapA into the triple-deletion mutant (BW25113ΔnadCΔpncAΔxapA).	1	1	1	1	1
23056465	MED	23056465	PMC3466206	10.1371/journal.pone.0046815	Expression of the Gene for Resistance to Phaseolotoxin (argK) Depends on the Activity of Genes phtABC in Pseudomonas syringae pv. phaseolicola	2012	2012-10-08	Answer 1: No Reasoning: The study does not present any experimental data obtained using E. coli. Answer 2: No Reasoning: The study does not present any experimental data characterizing a coli knockout mutant. Answer 3: No Reasoning: The study does not include experimental data from a complementation mutant (reintroducing or overexpressing of the coli gene that was deleted before).	No	The study does not present any experimental data obtained using E. coli.	No	The study does not present any experimental data characterizing a coli knockout mutant.	No	The study does not include experimental data from a complementation mutant (reintroducing or overexpressing of the coli gene that was deleted before).	0	0	0	0	0
34025596	MED	34025596	PMC8139631	10.3389/fmicb.2021.626874	Distinct H2O2-Scavenging System in Yersinia pseudotuberculosis: KatG and AhpC Act Together to Scavenge Endogenous Hydrogen Peroxide	2021	2021-05-07	Answer 1: No Reasoning: The study does not present any experimental data obtained using E. coli. Answer 2: No Reasoning: The study does not present any experimental data characterizing a coli knockout mutant. Answer 3: No Reasoning: The study does not include experimental data from a complementation mutant (reintroducing or overexpressing of the coli gene that was deleted before).	No	The study does not present any experimental data obtained using E. coli.	No	The study does not present any experimental data characterizing a coli knockout mutant.	No	The study does not include experimental data from a complementation mutant (reintroducing or overexpressing of the coli gene that was deleted before).	0	0	0	0	0
34200653	MED	34200653	PMC8228327	10.3390/molecules26123543		2021	2021-06-10	Answer 1: No Reasoning: The study does not present any experimental data obtained using E. coli. The study focuses on the preparation and characterization of a 3D-printed cushioning–antibacterial packaging aerogel, and E. coli is used as a model bacterium to evaluate the antibacterial activity of the aerogel. Answer 2: No Reasoning: The study does not present any experimental data characterizing a coli knockout mutant. The study focuses on the preparation and characterization of a 3D-printed cushioning–antibacterial packaging aerogel, and E. coli is used as a model bacterium to evaluate the antibacterial activity of the aerogel. Answer 3: No Reasoning: The study does not include experimental data from a complementation mutant. The study focuses on the preparation and characterization of a 3D-printed cushioning–antibacterial packaging aerogel, and E. coli is used as a model bacterium to evaluate the antibacterial activity of the aerogel. The study does not involve any genetic manipulation of E. coli.	No	The study does not present any experimental data obtained using E. coli. The study focuses on the preparation and characterization of a 3D-printed cushioning–antibacterial packaging aerogel, and E. coli is used as a model bacterium to evaluate the antibacterial activity of the aerogel.	No	The study does not present any experimental data characterizing a coli knockout mutant. The study focuses on the preparation and characterization of a 3D-printed cushioning–antibacterial packaging aerogel, and E. coli is used as a model bacterium to evaluate the antibacterial activity of the aerogel.	No	The study does not include experimental data from a complementation mutant. The study focuses on the preparation and characterization of a 3D-printed cushioning–antibacterial packaging aerogel, and E. coli is used as a model bacterium to evaluate the antibacterial activity of the aerogel. The study does not involve any genetic manipulation	0	0	0	0	0
37469444	MED	37469444	PMC10352616	10.3389/fbioe.2023.1242123	Improvement of optimum pH and specific activity of pectate lyase from Bacillus RN.1 using loop replacement	2023	2023-07-04	Answer 1: No Reasoning: The study does not present any experimental data obtained using E. coli. The study focuses on the heterologous expression and characterization of a pectate lyase from Bacillus RN.1 in E. coli, but it does not involve any experiments using E. coli as the main subject. Answer 2: No Reasoning: The study does not present any experimental data characterizing a knockout mutant of E. coli. The study focuses on the heterologous expression and characterization of a pectate lyase from Bacillus RN.1 in E. coli, and it does not involve any experiments related to the deletion or knockout of any E. coli genes. Answer 3: No Reasoning: The study does not include any experimental data from a complementation mutant of E. coli. The study focuses on the heterologous expression and characterization of a pectate lyase from Bacillus RN.1 in E. coli, and it does not involve any experiments related to the reintroduction or overexpression of any E. coli gene that was deleted before.	No	The study does not present any experimental data obtained using E. coli. The study focuses on the heterologous expression and characterization of a pectate lyase from Bacillus RN.1 in E. coli, but it does not involve any experiments using E. coli as the main subject.	No	The study does not present any experimental data characterizing a knockout mutant of E. coli. The study focuses on the heterologous expression and characterization of a pectate lyase from Bacillus RN.1 in E. coli, and it does not involve any experiments related to the deletion or knockout of any E.	No	The study does not include any experimental data from a complementation mutant of E. coli. The study focuses on the heterologous expression and characterization of a pectate lyase from Bacillus RN.1 in E. coli, and it does not involve any experiments related to the reintroduction or overexpression of any E.	0	0	0	0	0
34335523	MED	34335523	PMC8322604	10.3389/fmicb.2021.694506	Escherichia coli O157:H7 in Retail Lettuce (Lactuca sativa) in Addis Ababa City: Magnitude of Contamination and Antimicrobial Susceptibility Pattern	2021	2021-07-16	Answer: No Reasoning: The study does not present any experimental data involving the creation or manipulation of coli knockout mutants or complementation mutants. The study only reports the isolation and identification of E. coli O157:H7 from retail lettuce samples in Addis Ababa, Ethiopia, and the characterization of their antimicrobial susceptibility patterns. Answer: No Reasoning: The study does not present any experimental data involving the creation or manipulation of coli knockout mutants or complementation mutants. The study only reports the isolation and identification of E. coli O157:H7 from retail lettuce samples in Addis Ababa, Ethiopia, and the characterization of their antimicrobial susceptibility patterns. Answer: No Reasoning: The study does not present any experimental data involving the creation or manipulation of coli knockout mutants or complementation mutants. The study only reports the isolation and identification of E. coli O157:H7 from retail lettuce samples in Addis Ababa, Ethiopia, and the characterization of their antimicrobial susceptibility patterns. The study does not involve any reintroduction or overexpression of the coli gene that was deleted before.	No	The study does not present any experimental data involving the creation or manipulation of coli knockout mutants or complementation mutants. The study only reports the isolation and identification of E. coli O157:H7 from retail lettuce samples in Addis Ababa, Ethiopia, and the characterization of their antimicrobial susceptibility patterns.	No	The study does not present any experimental data involving the creation or manipulation of coli knockout mutants or complementation mutants. The study only reports the isolation and identification of E. coli O157:H7 from retail lettuce samples in Addis Ababa, Ethiopia, and the characterization of their antimicrobial susceptibility patterns.	No	The study does not present any experimental data involving the creation or manipulation of coli knockout mutants or complementation mutants. The study only reports the isolation and identification of E. coli O157:H7 from retail lettuce samples in Addis Ababa, Ethiopia, and the characterization of their antimicrobial susceptibility patterns. The study	0	0	0	0	0
32117077	MED	32117077	PMC7012810	10.3389/fmicb.2019.03077	A High-Throughput Interbacterial Competition Screen Identifies ClpAP in Enhancing Recipient Susceptibility to Type VI Secretion System-Mediated Attack by Agrobacterium tumefaciens	2019	2020-02-05	Answer 1: Yes Reasoning: The study presents original experimental data obtained using E. coli. Answer 2: Yes Reasoning: The study presents original experimental data characterizing a coli knockout mutant (ΔclpP). Answer 3: Yes Reasoning: The study includes experimental data from a complementation mutant (clpP+).	Yes	The study presents original experimental data obtained using E. coli.	Yes	The study presents original experimental data characterizing a coli knockout mutant (ΔclpP).	Yes	The study includes experimental data from a complementation mutant (clpP+).	1	1	1	1	1
30250367	MED	30250367	PMC6141278	10.14202/vetworld.2018.1082-1088	Antimicrobial resistance genes in pathogenic Escherichia coli isolated from diseased broiler chickens in Egypt and their relationship with the phenotypic resistance characteristics	2018	2018-08-09	Answer: No Reasoning: The study does not present any experimental data involving the creation or manipulation of coli knockout mutants or complementation mutants. The study focuses on the isolation, identification, and characterization of pathogenic coli strains from diseased broiler chickens, and the detection of antimicrobial resistance genes in these strains. Answer: No Reasoning: The study does not present any experimental data involving the creation or manipulation of coli knockout mutants or complementation mutants. The study focuses on the isolation, identification, and characterization of pathogenic coli strains from diseased broiler chickens, and the detection of antimicrobial resistance genes in these strains. Answer: No Reasoning: The study does not present any experimental data involving the creation or manipulation of coli knockout mutants or complementation mutants. The study focuses on the isolation, identification, and characterization of pathogenic coli strains from diseased broiler chickens, and the detection of antimicrobial resistance genes in these strains. The study does not involve any experiments where a deleted coli gene is reintroduced or overexpressed in a coli strain.	No	The study does not present any experimental data involving the creation or manipulation of coli knockout mutants or complementation mutants. The study focuses on the isolation, identification, and characterization of pathogenic coli strains from diseased broiler chickens, and the detection of antimicrobial resistance genes in these strains.	No	The study does not present any experimental data involving the creation or manipulation of coli knockout mutants or complementation mutants. The study focuses on the isolation, identification, and characterization of pathogenic coli strains from diseased broiler chickens, and the detection of antimicrobial resistance genes in these strains.	No	The study does not present any experimental data involving the creation or manipulation of coli knockout mutants or complementation mutants. The study focuses on the isolation, identification, and characterization of pathogenic coli strains from diseased broiler chickens, and the detection of antimicrobial resistance genes in these strains. The study does	0	0	0	0	0
36145862	MED	36145862	PMC9501611	10.3390/polym14183714		2022	2022-09-06	Answer 1: No Reasoning: The study does not mention any experimental data related to Escherichia coli (E. coli). It only mentions the use of E. coli for antibacterial assays, but no experimental data related to E. coli is presented. Answer 2: No Reasoning: The study does not present any experimental data characterizing a coli knockout mutant. It only mentions the use of E. coli for antibacterial assays, but no information about any knockout mutants is provided. Answer 3: No Reasoning: The study does not include any experimental data from a complementation mutant. It only mentions the use of E. coli for antibacterial assays, but no information about any complementation mutants is provided.	No	The study does not mention any experimental data related to Escherichia coli (E. coli). It only mentions the use of E. coli for antibacterial assays, but no experimental data related to E. coli is presented.	No	The study does not present any experimental data characterizing a coli knockout mutant. It only mentions the use of E. coli for antibacterial assays, but no information about any knockout mutants is provided.	No	The study does not include any experimental data from a complementation mutant. It only mentions the use of E. coli for antibacterial assays, but no information about any complementation mutants is provided.	0	0	0	0	0
31968534	MED	31968534	PMC7023558	10.3390/polym12010240		2020	2020-01-20	Answer 1: No Reasoning: The study does not present any experimental data obtained using Escherichia coli. Instead, it focuses on the characterization of piezoelectric polymer films and their effect on the growth of E. coli bacteria. Answer 2: No Reasoning: The study does not present any experimental data characterizing a coli knockout mutant. The study focuses on the characterization of piezoelectric polymer films and their effect on the growth of E. coli bacteria, not on specific mutants. Answer 3: No Reasoning: The study does not include experimental data from a complementation mutant. The study focuses on the characterization of piezoelectric polymer films and their effect on the growth of E. coli bacteria, not on complementing mutants.	No	The study does not present any experimental data obtained using Escherichia coli. Instead, it focuses on the characterization of piezoelectric polymer films and their effect on the growth of E. coli bacteria.	No	The study does not present any experimental data characterizing a coli knockout mutant. The study focuses on the characterization of piezoelectric polymer films and their effect on the growth of E. coli bacteria, not on specific mutants.	No	The study does not include experimental data from a complementation mutant. The study focuses on the characterization of piezoelectric polymer films and their effect on the growth of E. coli bacteria, not on complementing mutants.	0	0	0	0	0
35118055	MED	35118055	PMC8804100	10.3389/fbioe.2021.795415		2021	2022-01-18	Answer: No Reasoning: The study does not present any experimental data related to coli knockout mutants or complementation mutants. The study focuses on the development of a rapid, portable, and universal detection method for bacteria using AgNPs-invertase complexes and the personal glucose meter (PGM). Answer: No Reasoning: The study does not present any experimental data related to coli knockout mutants. The study focuses on the development of a rapid, portable, and universal detection method for bacteria using AgNPs-invertase complexes and the personal glucose meter (PGM). Answer: No Reasoning: The study does not present any experimental data related to complementation mutants. The study focuses on the development of a rapid, portable, and universal detection method for bacteria using AgNPs-invertase complexes and the personal glucose meter (PGM). The study does not involve any genetic manipulation or reintroduction of genes in coli.	No	The study does not present any experimental data related to coli knockout mutants or complementation mutants. The study focuses on the development of a rapid, portable, and universal detection method for bacteria using AgNPs-invertase complexes and the personal glucose meter (PGM).	No	The study does not present any experimental data related to coli knockout mutants. The study focuses on the development of a rapid, portable, and universal detection method for bacteria using AgNPs-invertase complexes and the personal glucose meter (PGM).	No	The study does not present any experimental data related to complementation mutants. The study focuses on the development of a rapid, portable, and universal detection method for bacteria using AgNPs-invertase complexes and the personal glucose meter (PGM). The study does not involve any genetic manipulation or reintroduction of genes in	0	0	0	0	0
16930149	MED	16930149	PMC1618777	10.1111/j.1365-2958.2006.05352.x	The affinity of the FimH fimbrial adhesin is receptor-driven and quasi-independent of Escherichia coli pathotypes	2006	2006-08-23	Answer 1: Yes Reasoning: The study presents original experimental data obtained using E. coli, as indicated by the methods section describing the preparation of FimH receptor-binding (rb) domains from E. coli strains, the haemagglutination experiments using E. coli strains, and the affinity measurements using E. coli strains. Answer 2: No Reasoning: The study does not present original experimental data characterizing a coli knockout mutant, as there is no mention of any coli gene being deleted before the experiments. Answer 3: Yes Reasoning: The study includes experimental data from a complementation mutant, as indicated by the methods section describing the preparation of constructs for FimH receptor-binding domains from E. coli strains and their transformation into E. coli C43 (DE3) to complement the pUT2002 plasmid, encoding for the whole fim operon except for fimH. The isogenic strains used in the haemagglutination experiments are also complemented with recombinant FimH variants and mutants.	Yes	The study presents original experimental data obtained using E. coli, as indicated by the methods section describing the preparation of FimH receptor-binding (rb) domains from E. coli strains, the haemagglutination experiments using E. coli strains, and the affinity measurements using E. coli strains.	No	The study does not present original experimental data characterizing a coli knockout mutant, as there is no mention of any coli gene being deleted before the experiments.	Yes	The study includes experimental data from a complementation mutant, as indicated by the methods section describing the preparation of constructs for FimH receptor-binding domains from E. coli strains and their transformation into E. coli C43 (DE3) to complement the pUT2002 plasmid, encoding for the whole fim operon except for fimH.	1	0	1	0	0
24031689	MED	24031689	PMC3769837	10.1590/s1517-838220110002000042	Identification and antimicrobial resistance of microflora colonizing feral pig (Sus scrofa) of Brazilian Pantanal.	2011	2011-04-01	Answer 1: No Reasoning: The study does not present any experimental data obtained using coli. The study focuses on the identification and antimicrobial resistance of microflora colonizing feral pigs (Sus scrofa) of Brazilian Pantanal, and the bacteria isolated include Escherichia coli, but the study does not involve any experimental manipulation or characterization of E. coli. Answer 2: No Reasoning: The study does not present any experimental data characterizing a coli knockout mutant. The study focuses on the identification and antimicrobial resistance of microflora colonizing feral pigs (Sus scrofa) of Brazilian Pantanal, and the bacteria isolated include Escherichia coli, but the study does not involve any genetic manipulation or characterization of E. coli knockout mutants. Answer 3: No Reasoning: The study does not include experimental data from a complementation mutant (reintroducing or overexpressing of the coli gene that was deleted before). The study focuses on the identification and antimicrobial resistance of microflora colonizing feral pigs (Sus scrofa) of Brazilian Pantanal, and the bacteria isolated include Escherichia coli, but the study does not involve any genetic manipulation	No	The study does not present any experimental data obtained using coli. The study focuses on the identification and antimicrobial resistance of microflora colonizing feral pigs (Sus scrofa) of Brazilian Pantanal, and the bacteria isolated include Escherichia coli, but the study does not involve any experimental manipulation or characterization of E.	No	The study does not present any experimental data characterizing a coli knockout mutant. The study focuses on the identification and antimicrobial resistance of microflora colonizing feral pigs (Sus scrofa) of Brazilian Pantanal, and the bacteria isolated include Escherichia coli, but the study does not involve any genetic manipulation or characterization	No	The study does not include experimental data from a complementation mutant (reintroducing or overexpressing of the coli gene that was deleted before). The study focuses on the identification and antimicrobial resistance of microflora colonizing feral pigs (Sus scrofa) of Brazilian Pantanal, and the bacteria isolated include Escherichia coli, but the	0	0	0	0	0
32226188	MED	32226188	PMC7097000	10.1007/s13131-012-0259-z	Cloning, expression and characterization of serine palmitoyltransferase (SPT)-like gene subunit (LCB2) from marine Emiliania huxleyi virus (Coccolithovirus)	2012	2012-12-13	Answer 1: No Reasoning: The study does not mention any experimental data obtained using Escherichia coli (E. coli). The study focuses on the cloning, expression, and characterization of a serine palmitoyltransferase (SPT)-like gene from marine Emiliania huxleyi virus (EhV-99B1), and the expression of the EhV99B1-LCB2 subunit gene in E. coli is mentioned only for functional identification, not for obtaining original experimental data. Answer 2: No Reasoning: The study does not present original experimental data characterizing a coli knockout mutant. The study focuses on the cloning, expression, and characterization of a serine palmitoyltransferase (SPT)-like gene from marine Emiliania huxleyi virus (EhV-99B1), and there is no mention of any knockout mutant of coli in the study. Answer 3: No Reasoning: The study does not include experimental data from a complementation mutant (reintroducing or overexpressing of the coli gene that was deleted before). The study focuses on the cloning, expression, and characterization of a serine palmitoyltransferase (SPT)-like gene from marine Emiliania h	No	The study does not mention any experimental data obtained using Escherichia coli (E. coli). The study focuses on the cloning, expression, and characterization of a serine palmitoyltransferase (SPT)-like gene from marine Emiliania huxleyi virus (EhV-99B1), and the expression of the EhV99B1-LCB2 subunit gene in E. coli is mentioned only for	No	The study does not present original experimental data characterizing a coli knockout mutant. The study focuses on the cloning, expression, and characterization of a serine palmitoyltransferase (SPT)-like gene from marine Emiliania huxleyi virus (EhV-99B1), and there is no mention of any knockout mutant of coli in the study.	No	The study does not include experimental data from a complementation mutant (reintroducing or overexpressing of the coli gene that was deleted before). The study focuses on the cloning, expression, and characterization of a serine palmitoyltransferase (SPT)-like gene from marine Emiliania h	0	0	0	0	0
32397394	MED	32397394	PMC7290328	10.3390/cells9051179	Functional Characterisation of the Autophagy ATG12~5/16 Complex in Dictyostelium discoideum	2020	2020-05-09	Answer 1: No Reasoning: The study does not present any experimental data obtained using coli. Answer 2: No Reasoning: The study does not present any experimental data characterizing a coli knockout mutant. Answer 3: No Reasoning: The study does not include experimental data from a complementation mutant (reintroducing or overexpressing of the coli gene that was deleted before).	No	The study does not present any experimental data obtained using coli.	No	The study does not present any experimental data characterizing a coli knockout mutant.	No	The study does not include experimental data from a complementation mutant (reintroducing or overexpressing of the coli gene that was deleted before).	0	0	0	0	0
22018137	MED	22018137	PMC3214136	10.1186/1475-2859-10-84	Characterization of DNA polymerase β from Danio rerio by overexpression in E. coli using the in vivo/in vitro compatible pIVEX plasmid	2011	2011-10-21	Answer 1: Yes Reasoning: The study presents experimental data obtained using E. coli cells, as the recombinant Danio pol β protein was expressed in E. coli BL21(DE3), BL21(DE3)pLysS, and KRX cells. Answer 2: No Reasoning: The study does not present experimental data characterizing a coli knockout mutant, as the study focuses on the characterization of Danio rerio pol β, not on coli. Answer 3: No Reasoning: The study does not include experimental data from a complementation mutant, as the study does not involve the deletion of a coli gene before reintroducing or overexpressing it. The study focuses on the characterization of Danio rerio pol β, not on coli.	Yes	The study presents experimental data obtained using E. coli cells, as the recombinant Danio pol β protein was expressed in E. coli BL21(DE3), BL21(DE3)pLysS, and KRX cells.	No	The study does not present experimental data characterizing a coli knockout mutant, as the study focuses on the characterization of Danio rerio pol β, not on coli.	No	The study does not include experimental data from a complementation mutant, as the study does not involve the deletion of a coli gene before reintroducing or overexpressing it. The study focuses on the characterization of Danio rerio pol β, not on coli.	1	0	0	0	0
29868491	MED	29868491	PMC5968387	10.3389/fcimb.2018.00131		2018	2018-05-11	Answer 1: No Reasoning: The study does not present any experimental data obtained using E. coli. Answer 2: No Reasoning: The study does not present any experimental data characterizing an E. coli knockout mutant. Answer 3: No Reasoning: The study does not include any experimental data from a complementation mutant of E. coli.	No	The study does not present any experimental data obtained using E. coli.	No	The study does not present any experimental data characterizing an E. coli knockout mutant.	No	The study does not include any experimental data from a complementation mutant of E. coli.	0	0	0	0	0
23701338	MED	23701338	PMC4282358	10.1111/trf.12256		2014	2013-05-23	Answer 1: No Reasoning: The study does not mention any experiments involving E. coli, only the detection of E. coli contamination in platelet concentrates. Answer 2: No Reasoning: The study does not present any experimental data characterizing a coli knockout mutant. Answer 3: No Reasoning: The study does not include any experimental data from a complementation mutant. The study only presents data on the detection of bacteria in platelet concentrates, but does not involve any manipulation or modification of the bacteria themselves.	No	The study does not mention any experiments involving E. coli, only the detection of E. coli contamination in platelet concentrates.	No	The study does not present any experimental data characterizing a coli knockout mutant.	No	The study does not include any experimental data from a complementation mutant. The study only presents data on the detection of bacteria in platelet concentrates, but does not involve any manipulation or modification of the bacteria themselves.	0	0	0	0	0
36066069	MED	36066069	PMC9508527	10.1042/bsr20221102	Two-component carnitine monooxygenase from Escherichia coli: functional characterization, inhibition and mutagenesis of the molecular interface	2022	2022-09-01	Answer 1: Yes Reasoning: The study presents experimental data obtained using E. coli, as indicated by the title and the methods section. Answer 2: No Reasoning: The study does not present experimental data characterizing a coli knockout mutant. Answer 3: No Reasoning: The study does not include experimental data from a complementation mutant (reintroducing or overexpressing of the coli gene that was deleted before).	Yes	The study presents experimental data obtained using E. coli, as indicated by the title and the methods section.	No	The study does not present experimental data characterizing a coli knockout mutant.	No	The study does not include experimental data from a complementation mutant (reintroducing or overexpressing of the coli gene that was deleted before).	1	0	0	0	0
39433770	MED	39433770	PMC11494206	10.1038/s41598-024-73120-5	Klebsiella pneumoniae, a human-dog shuttle organism for the genes of CTX-M ESBL	2024	2024-10-21	Answer 1: No Reasoning: The study does not present original experimental data obtained using E. coli. The study focuses on the characterization of Klebsiella pneumoniae and E. coli isolates recovered from companion dogs, and the data presented in the study are the results of the characterization of the isolates. Answer 2: No Reasoning: The study does not present original experimental data characterizing a E. coli knockout mutant. The study focuses on the characterization of Klebsiella pneumoniae and E. coli isolates recovered from companion dogs, and the data presented in the study are the results of the characterization of the isolates. Answer 3: No Reasoning: The study does not include experimental data from a complementation mutant (reintroducing or overexpressing of the E. coli gene that was deleted before). The study focuses on the characterization of Klebsiella pneumoniae and E. coli isolates recovered from companion dogs, and the data presented in the study are the results of the characterization of the isolates.	No	The study does not present original experimental data obtained using E. coli. The study focuses on the characterization of Klebsiella pneumoniae and E. coli isolates recovered from companion dogs, and the data presented in the study are the results of the characterization of the isolates.	No	The study does not present original experimental data characterizing a E. coli knockout mutant. The study focuses on the characterization of Klebsiella pneumoniae and E. coli isolates recovered from companion dogs, and the data presented in the study are the results of the characterization of the isolates.	No	The study does not include experimental data from a complementation mutant (reintroducing or overexpressing of the E. coli gene that was deleted before). The study focuses on the characterization of Klebsiella pneumoniae and E. coli isolates recovered from companion dogs, and the data presented in the study are the results	0	0	0	0	0
35933571	MED	35933571	PMC9362449	10.1007/s10930-022-10066-5	Expression of Codon-Optimized Gene Encoding Murine Moloney Leukemia Virus Reverse Transcriptase in Escherichia coli	2022	2022-08-06	Answer 1: Yes Reasoning: The study presents experimental data obtained using Escherichia coli as the host strain for protein expression. Answer 2: No Reasoning: The study does not present experimental data characterizing a coli knockout mutant. Answer 3: No Reasoning: The study does not include experimental data from a complementation mutant (reintroducing or overexpressing of the coli gene that was deleted before).	Yes	The study presents experimental data obtained using Escherichia coli as the host strain for protein expression.	No	The study does not present experimental data characterizing a coli knockout mutant.	No	The study does not include experimental data from a complementation mutant (reintroducing or overexpressing of the coli gene that was deleted before).	1	0	0	0	0
4578	MED	4578	PMC2214971	10.1085/jgp.67.3.325		1976	1976-03-01	Answer 1: Yes Reasoning: The study presents experimental data obtained using Escherichia coli K-12, as stated in the title and throughout the abstract. Answer 2: No Reasoning: The study does not present original experimental data characterizing a coli knockout mutant. The study focuses on analyzing different K transport systems in wild-type E. coli K-12, not mutants. Answer 3: No Reasoning: The study does not include experimental data from a complementation mutant, as it does not mention reintroducing or overexpressing any deleted genes in the coli strain.	Yes	The study presents experimental data obtained using Escherichia coli K-12, as stated in the title and throughout the abstract.	No	The study does not present original experimental data characterizing a coli knockout mutant. The study focuses on analyzing different K transport systems in wild-type E. coli K-12, not mutants.	No	The study does not include experimental data from a complementation mutant, as it does not mention reintroducing or overexpressing any deleted genes in the coli strain.	1	0	0	0	0
33302596	MED	33302596	PMC7764815	10.3390/polym12122934		2020	2020-12-08	Answer 1: No Reasoning: The study does not present any experimental data obtained using Escherichia coli. The study focuses on the characterization of PRHD@MnFe2O4 binary hybrids and their potential applications in the biomedical field, including their antimicrobial activity against Escherichia coli and Staphylococcus aureus. However, the study does not provide any experimental data obtained using Escherichia coli. Answer 2: No Reasoning: The study does not present any experimental data characterizing a coli knockout mutant. The study focuses on the characterization of PRHD@MnFe2O4 binary hybrids and their potential applications in the biomedical field, including their antimicrobial activity against Escherichia coli and Staphylococcus aureus. However, the study does not provide any experimental data characterizing a coli knockout mutant. Answer 3: No Reasoning: The study does not include experimental data from a complementation mutant (reintroducing or overexpressing of the coli gene that was deleted before). The study focuses on the characterization of PRHD@MnFe2O4 binary hybrids and their potential applications in the biomedical field, including their antimicrobial	No	The study does not present any experimental data obtained using Escherichia coli. The study focuses on the characterization of PRHD@MnFe2O4 binary hybrids and their potential applications in the biomedical field, including their antimicrobial activity against Escherichia coli and Staphylococcus aureus. However, the study does not provide any experimental data obtained	No	The study does not present any experimental data characterizing a coli knockout mutant. The study focuses on the characterization of PRHD@MnFe2O4 binary hybrids and their potential applications in the biomedical field, including their antimicrobial activity against Escherichia coli and Staphylococcus aureus. However, the study does not provide any experimental data	No	The study does not include experimental data from a complementation mutant (reintroducing or overexpressing of the coli gene that was deleted before). The study focuses on the characterization of PRHD@MnFe2O4 binary hybrids and their potential applications in the biomedical field, including their antimicrobial	0	0	0	0	0
33637830	MED	33637830	PMC7910432	10.1038/s42003-021-01764-4	An alternative food source for metabolism and longevity studies in Caenorhabditis elegans	2021	2021-02-26	Answer 1: Yes Reasoning: The study presents original experimental data obtained using E. coli as the food source for Caenorhabditis elegans. Answer 2: No Reasoning: The study does not present original experimental data characterizing a coli knockout mutant. Answer 3: No Reasoning: The study does not include experimental data from a complementation mutant (reintroducing or overexpressing of the coli gene that was deleted before).	Yes	The study presents original experimental data obtained using E. coli as the food source for Caenorhabditis elegans.	No	The study does not present original experimental data characterizing a coli knockout mutant.	No	The study does not include experimental data from a complementation mutant (reintroducing or overexpressing of the coli gene that was deleted before).	1	0	0	0	0
35163199	MED	35163199	PMC8835910	10.3390/ijms23031276	Anti-Obesity Efficacy of Pediococcus acidilactici MNL5 in Canorhabditis elegans Gut Model	2022	2022-01-24	Answer 1: No Reasoning: The study does not present any experimental data obtained using E. coli. The study focuses on the effects of Pediococcus acidilactici MNL5 on Caenorhabditis elegans, not E. coli. Answer 2: No Reasoning: The study does not present any experimental data characterizing a C. elegans knockout mutant. The study compares the effects of Pediococcus acidilactici MNL5 supplementation on wild-type C. elegans to E. coli supplementation, but it does not involve any mutant strains of C. elegans. Answer 3: No Reasoning: The study does not include any experimental data from a complementation mutant of C. elegans. The study does not involve reintroducing or overexpressing any deleted genes in C. elegans.	No	The study does not present any experimental data obtained using E. coli. The study focuses on the effects of Pediococcus acidilactici MNL5 on Caenorhabditis elegans, not E. coli.	No	The study does not present any experimental data characterizing a C. elegans knockout mutant. The study compares the effects of Pediococcus acidilactici MNL5 supplementation on wild-type C. elegans to E. coli supplementation, but it does not involve any mutant strains of C. elegans.	No	The study does not include any experimental data from a complementation mutant of C. elegans. The study does not involve reintroducing or overexpressing any deleted genes in C. elegans.	0	0	0	0	0
39143544	MED	39143544	PMC11325601	10.1186/s12887-024-04980-z		2024	2024-08-15	Answer 1: No Reasoning: The study does not present original experimental data obtained using Escherichia coli. The study focuses on maternal bacteremia and its association with early-onset neonatal sepsis, and the organisms isolated from maternal blood cultures are not specifically mentioned as Escherichia coli. Answer 2: No Reasoning: The study does not present original experimental data characterizing a coli knockout mutant. The study does not involve any genetic manipulation or modification of the organisms isolated from maternal blood cultures, and there is no mention of any knockout mutants of Escherichia coli. Answer 3: No Reasoning: The study does not include experimental data from a complementation mutant (reintroducing or overexpressing of the coli gene that was deleted before). The study does not involve any genetic manipulation or modification of the organisms isolated from maternal blood cultures, and there is no mention of any complementation mutants of Escherichia coli.	No	The study does not present original experimental data obtained using Escherichia coli. The study focuses on maternal bacteremia and its association with early-onset neonatal sepsis, and the organisms isolated from maternal blood cultures are not specifically mentioned as Escherichia coli.	No	The study does not present original experimental data characterizing a coli knockout mutant. The study does not involve any genetic manipulation or modification of the organisms isolated from maternal blood cultures, and there is no mention of any knockout mutants of Escherichia coli.	No	The study does not include experimental data from a complementation mutant (reintroducing or overexpressing of the coli gene that was deleted before). The study does not involve any genetic manipulation or modification of the organisms isolated from maternal blood cultures, and there is no mention of any complementation mutants of	0	0	0	0	0
31496764	MED	31496764	PMC6697665	10.2147/idr.s208122	Prevalence and molecular epidemiology characteristics of carbapenem-resistant Escherichia coli in Heilongjiang Province, China	2019	2019-08-12	Answer 1: Yes Reasoning: The study presents original experimental data obtained using E. coli, as it involves the isolation and characterization of E. coli isolates from various sources, antimicrobial susceptibility testing, molecular detection of resistance determinants, and various molecular typing methods. Answer 2: No Reasoning: The study does not present original experimental data characterizing a E. coli knockout mutant, as it does not involve the creation or characterization of any E. coli mutants with deleted genes. Answer 3: No Reasoning: The study does not include experimental data from a complementation mutant, as it does not involve the reintroduction or overexpression of any deleted E. coli genes in order to study their function.	Yes	The study presents original experimental data obtained using E. coli, as it involves the isolation and characterization of E. coli isolates from various sources, antimicrobial susceptibility testing, molecular detection of resistance determinants, and various molecular typing methods.	No	The study does not present original experimental data characterizing a E. coli knockout mutant, as it does not involve the creation or characterization of any E. coli mutants with deleted genes.	No	The study does not include experimental data from a complementation mutant, as it does not involve the reintroduction or overexpression of any deleted E. coli genes in order to study their function.	1	0	0	0	0
27213320	MED	27213320	PMC6274262	10.3390/molecules21050659		2016	2016-05-19	Answer 1: No Reasoning: The study does not present any experimental data obtained using E. coli. The study focuses on the synthesis and characterization of bis-1,2,3-triazole compounds as potential antioxidant agents, and their antioxidant and antimicrobial activities. Answer 2: No Reasoning: The study does not present any experimental data characterizing a coli knockout mutant. The study focuses on the synthesis and characterization of bis-1,2,3-triazole compounds as potential antioxidant agents, and their antioxidant and antimicrobial activities. Answer 3: No Reasoning: The study does not include experimental data from a complementation mutant (reintroducing or overexpressing of the coli gene that was deleted before). The study focuses on the synthesis and characterization of bis-1,2,3-triazole compounds as potential antioxidant agents, and their antioxidant and antimicrobial activities.	No	The study does not present any experimental data obtained using E. coli. The study focuses on the synthesis and characterization of bis-1,2,3-triazole compounds as potential antioxidant agents, and their antioxidant and antimicrobial activities.	No	The study does not present any experimental data characterizing a coli knockout mutant. The study focuses on the synthesis and characterization of bis-1,2,3-triazole compounds as potential antioxidant agents, and their antioxidant and antimicrobial activities.	No	The study does not include experimental data from a complementation mutant (reintroducing or overexpressing of the coli gene that was deleted before). The study focuses on the synthesis and characterization of bis-1,2,3-triazole compounds as potential antioxidant agents, and their antioxidant and antimicrobial activities.	0	0	0	0	0
25510492	MED	25510492	PMC4288152	10.1093/nar/gku1231		2015	2014-12-15	Answer 1: No Reasoning: The study does not present original experimental data obtained using coli. Instead, it compares the properties of a mycobacterial transcription system with E. coli RNAP on two different promoters. Answer 2: No Reasoning: The study does not present original experimental data characterizing a coli knockout mutant. Instead, it compares the properties of a mycobacterial transcription system with E. coli RNAP on two different promoters. Answer 3: No Reasoning: The study does not include experimental data from a complementation mutant (reintroducing or overexpressing of the coli gene that was deleted before). Instead, it compares the properties of a mycobacterial transcription system with E. coli RNAP on two different promoters.	No	The study does not present original experimental data obtained using coli. Instead, it compares the properties of a mycobacterial transcription system with E. coli RNAP on two different promoters.	No	The study does not present original experimental data characterizing a coli knockout mutant. Instead, it compares the properties of a mycobacterial transcription system with E. coli RNAP on two different promoters.	No	The study does not include experimental data from a complementation mutant (reintroducing or overexpressing of the coli gene that was deleted before). Instead, it compares the properties of a mycobacterial transcription system with E. coli RNAP on two different promoters.	0	0	0	0	0
37775757	MED	37775757	PMC10541719	10.1186/s13068-023-02397-x	Construction of a plasmid-free l-leucine overproducing Escherichia coli strain through reprogramming of the metabolic flux	2023	2023-09-29	Answer 1: Yes Reasoning: The study presents experimental data obtained using Escherichia coli, as indicated by the title and the materials and methods sections. Answer 2: Yes Reasoning: The study presents experimental data characterizing a knockout mutant of Escherichia coli, as indicated by the materials and methods section, which describes the deletion of various genes in E. coli using the CRISPR/Cas9 gene editing method. Answer 3: Yes Reasoning: The study includes experimental data from complementation mutants, as indicated by the materials and methods section, which describes the reintroduction or overexpression of various genes in E. coli to strengthen the l-leucine biosynthesis pathway and improve the yield of l-leucine.	Yes	The study presents experimental data obtained using Escherichia coli, as indicated by the title and the materials and methods sections.	Yes	The study presents experimental data characterizing a knockout mutant of Escherichia coli, as indicated by the materials and methods section, which describes the deletion of various genes in E. coli using the CRISPR/Cas9 gene editing method.	Yes	The study includes experimental data from complementation mutants, as indicated by the materials and methods section, which describes the reintroduction or overexpression of various genes in E. coli to strengthen the l-leucine biosynthesis pathway and improve the yield of l-leucine.	1	1	1	1	1
37186803	MED	37186803	PMC10214375	10.1021/acsami.3c04392	Dual Burst and Sustained Release of p-Coumaric Acid from Shape Memory Polymer Foams for Polymicrobial Infection Prevention in Trauma-Related Hemorrhagic Wounds	2023	2023-05-15	Answer 1: No Reasoning: The study does not present original experimental data obtained using E. coli. Instead, it presents data obtained using E. coli strains purchased from ATCC. Answer 2: No Reasoning: The study does not present original experimental data characterizing a coli knockout mutant. Answer 3: No Reasoning: The study does not include experimental data from a complementation mutant (reintroducing or overexpressing of the coli gene that was deleted before).	No	The study does not present original experimental data obtained using E. coli. Instead, it presents data obtained using E. coli strains purchased from ATCC.	No	The study does not present original experimental data characterizing a coli knockout mutant.	No	The study does not include experimental data from a complementation mutant (reintroducing or overexpressing of the coli gene that was deleted before).	0	0	0	0	0
39130477	MED	39130477	PMC11315139	10.1016/j.heliyon.2024.e34638	Antibacterial, antidiabetic and antioxidant bioevaluation of Calamus leptospadix Griff. and isolation of a flavan type compound	2024	2024-07-14	Answer 1: No Reasoning: The study does not present any experimental data obtained using coli. The study focuses on the antibacterial, antidiabetic, and antioxidant properties of Calamus leptospadix Griff., an edible medicinal plant, and the isolation of a flavan-type compound. Answer 2: No Reasoning: The study does not present any experimental data characterizing a coli knockout mutant. The study focuses on the biological properties of Calamus leptospadix Griff. and the isolation of a flavan-type compound, not on any specific bacterial mutant. Answer 3: No Reasoning: The study does not include experimental data from a complementation mutant. The study focuses on the biological properties of Calamus leptospadix Griff. and the isolation of a flavan-type compound, not on the reintroduction or overexpression of any specific gene in a bacterial strain.	No	The study does not present any experimental data obtained using coli. The study focuses on the antibacterial, antidiabetic, and antioxidant properties of Calamus leptospadix Griff., an edible medicinal plant, and the isolation of a flavan-type compound.	No	The study does not present any experimental data characterizing a coli knockout mutant. The study focuses on the biological properties of Calamus leptospadix Griff. and the isolation of a flavan-type compound, not on any specific bacterial mutant.	No	The study does not include experimental data from a complementation mutant. The study focuses on the biological properties of Calamus leptospadix Griff. and the isolation of a flavan-type compound, not on the reintroduction or overexpression of any specific gene in a bacterial strain.	0	0	0	0	0
25873626	MED	25873626	PMC4513845	10.1093/nar/gkv300	cMonkey2: Automated, systematic, integrated detection of co-regulated gene modules for any organism	2015	2015-04-14	Answer 1: No Reasoning: The study does not present original experimental data obtained using coli. Instead, it presents a computational analysis of previously published coli gene expression data. Answer 2: No Reasoning: The study does not present experimental data characterizing a coli knockout mutant. Instead, it uses previously published gene expression data for wild-type coli. Answer 3: No Reasoning: The study does not include experimental data from a complementation mutant. Instead, it uses previously published gene expression data for wild-type coli.	No	The study does not present original experimental data obtained using coli. Instead, it presents a computational analysis of previously published coli gene expression data.	No	The study does not present experimental data characterizing a coli knockout mutant. Instead, it uses previously published gene expression data for wild-type coli.	No	The study does not include experimental data from a complementation mutant. Instead, it uses previously published gene expression data for wild-type coli.	0	0	0	0	0
34615472	MED	34615472	PMC8495977	10.1186/s12879-021-06720-5		2021	2021-10-06	Answer: No Reasoning: The study does not present any experimental data related to E. coli. It only mentions E. coli as one of the bacteria targeted by the LAMP assay, but no experimental data is provided for this bacterium. Answer: No Reasoning: The study does not present any experimental data related to a knockout mutant of E. coli. It only mentions the use of E. coli as a reference strain for the LAMP assay, but no experimental data is provided for this bacterium. Answer: No Reasoning: The study does not present any experimental data related to a complementation mutant of E. coli. It only mentions the use of E. coli as a reference strain for the LAMP assay, but no experimental data is provided for this bacterium.	No	The study does not present any experimental data related to E. coli. It only mentions E. coli as one of the bacteria targeted by the LAMP assay, but no experimental data is provided for this bacterium.	No	The study does not present any experimental data related to a knockout mutant of E. coli. It only mentions the use of E. coli as a reference strain for the LAMP assay, but no experimental data is provided for this bacterium.	No	The study does not present any experimental data related to a complementation mutant of E. coli. It only mentions the use of E. coli as a reference strain for the LAMP assay, but no experimental data is provided for this bacterium.	0	0	0	0	0
28521816	MED	28521816	PMC5437666	10.1186/s12896-017-0357-2	Biochemical characterization of the xylan hydrolysis profile of the extracellular endo-xylanase from Geobacillus thermodenitrificans T12	2017	2017-05-18	Answer 1: No Reasoning: The study does not present any experimental data obtained using E. coli. The data presented are related to the characterization of an endo-xylanase enzyme from Geobacillus thermodenitrificans T12, which was cloned and expressed in E. coli for the purpose of purification, but the data presented do not involve any experiments performed on E. coli itself. Answer 2: No Reasoning: The study does not present any experimental data characterizing a knockout mutant of E. coli. The study focuses on the characterization of an endo-xylanase enzyme from Geobacillus thermodenitrificans T12, and the data presented do not involve any experiments performed on E. coli mutants. Answer 3: No Reasoning: The study does not include any experimental data from a complementation mutant of E. coli. The study focuses on the characterization of an endo-xylanase enzyme from Geobacillus thermodenitrificans T12, and the data presented do not involve any experiments performed on E. coli mutants that have been complemented with the gene of interest.	No	The study does not present any experimental data obtained using E. coli. The data presented are related to the characterization of an endo-xylanase enzyme from Geobacillus thermodenitrificans T12, which was cloned and expressed in E. coli for the purpose of purification, but the data presented do not involve any experiments	No	The study does not present any experimental data characterizing a knockout mutant of E. coli. The study focuses on the characterization of an endo-xylanase enzyme from Geobacillus thermodenitrificans T12, and the data presented do not involve any experiments performed on E. coli mutants.	No	The study does not include any experimental data from a complementation mutant of E. coli. The study focuses on the characterization of an endo-xylanase enzyme from Geobacillus thermodenitrificans T12, and the data presented do not involve any experiments performed on E. coli mutants that have been complemented with the gene	0	0	0	0	0
19793868	MED	19793868	PMC2794163	10.1093/nar/gkp775		2009	2009-12-01	Answer 1: Yes Reasoning: The study presents experimental data obtained using Escherichia coli RNase P. Answer 2: No Reasoning: The study does not present experimental data characterizing a coli knockout mutant. Answer 3: No Reasoning: The study does not include experimental data from a complementation mutant.	Yes	The study presents experimental data obtained using Escherichia coli RNase P.	No	The study does not present experimental data characterizing a coli knockout mutant.	No	The study does not include experimental data from a complementation mutant.	1	0	0	0	0
35265466	MED	35265466	PMC8804587	10.4103/jmss.jmss_79_20		2022	2021-12-28	Answer: No Reasoning: The study does not present any experimental data obtained using E. coli. Instead, it focuses on the effects of Shiga toxin and its subunits on HeLa and Vero cells. Answer: No Reasoning: The study does not present any experimental data characterizing a coli knockout mutant. The study focuses on the effects of Shiga toxin and its subunits on HeLa and Vero cells, not on any mutant strains of E. coli. Answer: No Reasoning: The study does not include experimental data from a complementation mutant. The study focuses on the effects of Shiga toxin and its subunits on HeLa and Vero cells, not on any mutant strains of E. coli that have been reintroduced or overexpressed with the deleted gene.	No	The study does not present any experimental data obtained using E. coli. Instead, it focuses on the effects of Shiga toxin and its subunits on HeLa and Vero cells.	No	The study does not present any experimental data characterizing a coli knockout mutant. The study focuses on the effects of Shiga toxin and its subunits on HeLa and Vero cells, not on any mutant strains of E. coli.	No	The study does not include experimental data from a complementation mutant. The study focuses on the effects of Shiga toxin and its subunits on HeLa and Vero cells, not on any mutant strains of E. coli that have been reintroduced or overexpressed with the deleted gene.	0	0	0	0	0
25699671	MED	25699671	PMC4336316	10.1371/journal.pone.0117202	A Forward-Design Approach to Increase the Production of Poly-3-Hydroxybutyrate in Genetically Engineered Escherichia coli	2015	2015-02-20	Answer 1: Yes Reasoning: The study presents original experimental data obtained using Escherichia coli, as it describes the design, construction, and characterization of several engineered P(3HB) producing operons in E. coli. Answer 2: No Reasoning: The study does not present original experimental data characterizing a coli knockout mutant, as it focuses on the engineering of P(3HB) producing operons in wild-type E. coli. Answer 3: No Reasoning: The study does not include experimental data from a complementation mutant, as it does not describe the reintroduction or overexpression of a deleted gene in a coli knockout strain.	Yes	The study presents original experimental data obtained using Escherichia coli, as it describes the design, construction, and characterization of several engineered P(3HB) producing operons in E. coli.	No	The study does not present original experimental data characterizing a coli knockout mutant, as it focuses on the engineering of P(3HB) producing operons in wild-type E. coli.	No	The study does not include experimental data from a complementation mutant, as it does not describe the reintroduction or overexpression of a deleted gene in a coli knockout strain.	1	0	0	0	0
25993608	MED	25993608	PMC4437645	10.1371/journal.pone.0121911	Repositioning of Memantine as a Potential Novel Therapeutic Agent against Meningitic E. coli–Induced Pathogenicities through Disease-Associated Alpha7 Cholinergic Pathway and RNA Sequencing-Based Transcriptome Analysis of Host Inflammatory Responses	2015	2015-05-19	Answer 1: No Reasoning: The study does not present original experimental data obtained using E. coli. Instead, it discusses the effects of a drug (memantine) on E. coli-induced pathogenicities in a mouse model of neonatal sepsis and meningitis, but it does not involve direct experiments with E. coli. Answer 2: No Reasoning: The study does not present original experimental data characterizing an E. coli knockout mutant. Instead, it discusses the effects of a drug (memantine) on E. coli-induced pathogenicities in a mouse model of neonatal sepsis and meningitis, but it does not involve experiments with E. coli mutants. Answer 3: No Reasoning: The study does not include experimental data from a complementation mutant (reintroducing or overexpressing of the E. coli gene that was deleted before). Instead, it discusses the effects of a drug (memantine) on E. coli-induced pathogenicities in a mouse model of neonatal sepsis and meningitis, but it does not involve experiments with E. coli complementation mutants.	No	The study does not present original experimental data obtained using E. coli. Instead, it discusses the effects of a drug (memantine) on E. coli-induced pathogenicities in a mouse model of neonatal sepsis and meningitis, but it does not involve direct experiments with E. coli.	No	The study does not present original experimental data characterizing an E. coli knockout mutant. Instead, it discusses the effects of a drug (memantine) on E. coli-induced pathogenicities in a mouse model of neonatal sepsis and meningitis, but it does not involve experiments with E. coli mutants.	No	The study does not include experimental data from a complementation mutant (reintroducing or overexpressing of the E. coli gene that was deleted before). Instead, it discusses the effects of a drug (memantine) on E. coli-induced pathogenicities in a mouse model of neonatal sepsis and meningitis, but it does not involve	0	0	0	0	0
26154296	MED	26154296	PMC4495994	10.1371/journal.pone.0131588	The Role of α-CTD in the Genome-Wide Transcriptional Regulation of the Bacillus subtilis Cells	2015	2015-07-08	Answer 1: No Reasoning: The study presents original experimental data obtained using Bacillus subtilis, not Escherichia coli. Answer 2: No Reasoning: The study does not present original experimental data characterizing a Bacillus subtilis knockout mutant. Answer 3: No Reasoning: The study does not include experimental data from a complementation mutant (reintroducing or overexpressing of the Bacillus subtilis gene that was deleted before).	No	The study presents original experimental data obtained using Bacillus subtilis, not Escherichia coli.	No	The study does not present original experimental data characterizing a Bacillus subtilis knockout mutant.	No	The study does not include experimental data from a complementation mutant (reintroducing or overexpressing of the Bacillus subtilis gene that was deleted before).	0	0	0	0	0
39495776	MED	39495776	PMC11534206	10.1371/journal.pone.0313064	Versatile properties of Opuntia ficus-indica (L.) Mill. flowers: In vitro exploration of antioxidant, antimicrobial, and anticancer activities, network pharmacology analysis, and In-silico molecular docking simulation	2024	2024-11-04	Answer: No Reasoning: The study does not present any experimental data related to E. coli. The study focuses on the antioxidant, antimicrobial, and anticancer properties of Opuntia ficus-indica (L.) Mill. flowers, and the experimental data presented are related to the plant extract. Answer: No Reasoning: The study does not present any experimental data characterizing a coli knockout mutant. The study focuses on the antioxidant, antimicrobial, and anticancer properties of Opuntia ficus-indica (L.) Mill. flowers, and the experimental data presented are related to the plant extract. Answer: No Reasoning: The study does not include experimental data from a complementation mutant (reintroducing or overexpressing of the coli gene that was deleted before). The study focuses on the antioxidant, antimicrobial, and anticancer properties of Opuntia ficus-indica (L.) Mill. flowers, and the experimental data presented are related to the plant extract.	No	The study does not present any experimental data related to E. coli. The study focuses on the antioxidant, antimicrobial, and anticancer properties of Opuntia ficus-indica (L.) Mill. flowers, and the experimental data presented are related to the plant extract.	No	The study does not present any experimental data characterizing a coli knockout mutant. The study focuses on the antioxidant, antimicrobial, and anticancer properties of Opuntia ficus-indica (L.) Mill. flowers, and the experimental data presented are related to the plant extract.	No	The study does not include experimental data from a complementation mutant (reintroducing or overexpressing of the coli gene that was deleted before). The study focuses on the antioxidant, antimicrobial, and anticancer properties of Opuntia ficus-indica (L.) Mill. flowers, and the experimental data presented are related to the plant extract.	0	0	0	0	0
38035237	MED	38035237	PMC10685179	10.1039/d3ra07040a	One-pot synthesis of pyrazolo[4,3-d]thiazole derivatives containing α-aminophosphonate as potential Mur A inhibitors against MDR pathogens with radiosterilization and molecular modeling simulation†	2023	2023-11-29	Answer 1: No Reasoning: The study does not mention any experimental data obtained using coli. It focuses on the synthesis and characterization of new α-aminophosphonate derivatives and their antimicrobial activities against various clinical isolates, but it does not specify that coli was used in these experiments. Answer 2: No Reasoning: The study does not present any experimental data characterizing a coli knockout mutant. It focuses on the antimicrobial activities of the synthesized compounds against various clinical isolates, but it does not mention any knockout mutants of coli. Answer 3: No Reasoning: The study does not include experimental data from a complementation mutant (reintroducing or overexpressing of the coli gene that was deleted before). It focuses on the antimicrobial activities of the synthesized compounds against various clinical isolates, but it does not mention any complementation mutants of coli.	No	The study does not mention any experimental data obtained using coli. It focuses on the synthesis and characterization of new α-aminophosphonate derivatives and their antimicrobial activities against various clinical isolates, but it does not specify that coli was used in these experiments.	No	The study does not present any experimental data characterizing a coli knockout mutant. It focuses on the antimicrobial activities of the synthesized compounds against various clinical isolates, but it does not mention any knockout mutants of coli.	No	The study does not include experimental data from a complementation mutant (reintroducing or overexpressing of the coli gene that was deleted before). It focuses on the antimicrobial activities of the synthesized compounds against various clinical isolates, but it does not mention any complementation mutants of coli.	0	0	0	0	0
27145868	MED	27145868	PMC4857374	10.1186/s12941-016-0144-2	Genetic characterization of TEM-type ESBL-associated antibacterial resistance in Enterobacteriaceae in a tertiary hospital in Ghana	2016	2016-05-04	Answer: No Reasoning: The study does not present any experimental data related to E. coli knockout mutants or complementation mutants. The study focuses on the characterization of ESBL-associated antibacterial resistance in Enterobacteriaceae clinical isolates, specifically Klebsiella spp. and Escherichia coli, and does not involve any genetic manipulation or mutation of E. coli.	No	The study does not present any experimental data related to E. coli knockout mutants or complementation mutants. The study focuses on the characterization of ESBL-associated antibacterial resistance in Enterobacteriaceae clinical isolates, specifically Klebsiella spp. and Escherichia coli, and does not involve any genetic manipulation or mutation of E. coli.	Unknown	No reasoning extracted.	Unknown	No reasoning extracted.	0	0	0	0	0
35707227	MED	35707227	PMC9174877	10.3205/dgkh000408		2022	2022-04-11	Answer: No Reasoning: The study does not present original experimental data obtained using coli or characterizing a coli knockout mutant. It is a retrospective study that analyzes data from the National Healthcare-associated Infections Surveillance Network in Turkey, focusing on secondary bloodstream infections caused by E. coli, K. pneumoniae, P. aeruginosa, and A. baumannii in ICUs between 2014 and 2019. The study aims to determine the risk factors for bloodstream infections that are secondary to the most common healthcare-associated infections caused by these microorganisms. The study does not involve any experimental manipulation or genetic modification of E. coli.	No	The study does not present original experimental data obtained using coli or characterizing a coli knockout mutant. It is a retrospective study that analyzes data from the National Healthcare-associated Infections Surveillance Network in Turkey, focusing on secondary bloodstream infections caused by E. coli, K. pneumoniae, P. aeruginosa, and A. baumannii	Unknown	No reasoning extracted.	Unknown	No reasoning extracted.	0	0	0	0	0
29950173	MED	29950173	PMC6020385	10.1186/s12934-018-0947-2	Production of a human milk oligosaccharide 2′-fucosyllactose by metabolically engineered Saccharomyces cerevisiae	2018	2018-06-27	Answer 1: No Reasoning: The study does not present any experimental data obtained using E. coli. Instead, it focuses on the production of 2-FL by Saccharomyces cerevisiae. Answer 2: No Reasoning: The study does not present any experimental data characterizing a coli knockout mutant. The study focuses on the production of 2-FL by Saccharomyces cerevisiae, not E. coli. Answer 3: No Reasoning: The study does not include experimental data from a complementation mutant. The study focuses on the production of 2-FL by Saccharomyces cerevisiae, not E. coli. The study does not mention any experiments involving the reintroduction or overexpression of a coli gene that was deleted before.	No	The study does not present any experimental data obtained using E. coli. Instead, it focuses on the production of 2-FL by Saccharomyces cerevisiae.	No	The study does not present any experimental data characterizing a coli knockout mutant. The study focuses on the production of 2-FL by Saccharomyces cerevisiae, not E. coli.	No	The study does not include experimental data from a complementation mutant. The study focuses on the production of 2-FL by Saccharomyces cerevisiae, not E. coli. The study does not mention any experiments involving the reintroduction or overexpression of a coli gene that was deleted before.	0	0	0	0	0
29269933	MED	29269933	PMC5740133	10.1038/s41598-017-18364-0		2017	2017-12-21	Answer 1: Yes Reasoning: The study presents original experimental data obtained using E. coli, as it is one of the three organisms used in the sequencing experiments. Answer 2: No Reasoning: The study does not present any experimental data characterizing a coli knockout mutant. Answer 3: No Reasoning: The study does not include experimental data from a complementation mutant, as it does not involve the deletion or manipulation of any coli genes.	Yes	The study presents original experimental data obtained using E. coli, as it is one of the three organisms used in the sequencing experiments.	No	The study does not present any experimental data characterizing a coli knockout mutant.	No	The study does not include experimental data from a complementation mutant, as it does not involve the deletion or manipulation of any coli genes.	1	0	0	0	0
36670797	MED	36670797	PMC9854796	10.3390/ani13020256	Survey of Zoonotic Diarrheagenic Protist and Hepatitis E Virus in Wild Boar (Sus scrofa) of Portugal	2023	2023-01-12	Answer: No Reasoning: The study does not present any experimental data related to coli knockout mutants or complementation mutants. The study focuses on the detection and characterization of Balantioides coli in wild boar samples, but it does not involve any genetic manipulation or mutation of the coli gene.	No	The study does not present any experimental data related to coli knockout mutants or complementation mutants. The study focuses on the detection and characterization of Balantioides coli in wild boar samples, but it does not involve any genetic manipulation or mutation of the coli gene.	Unknown	No reasoning extracted.	Unknown	No reasoning extracted.	0	0	0	0	0
36362930	MED	36362930	PMC9694994	10.3390/life12111775	Genome-Wide Identification of LeBAHDs in Lithospermum erythrorhizon and In Vivo Transgenic Studies Confirm the Critical Roles of LeBAHD1/LeSAT1 in the Conversion of Shikonin to Acetylshikonin	2022	2022-11-03	Answer 1: No Reasoning: The study does not present any experimental data obtained using Escherichia coli. The study focuses on the characterization of LeBAHD1/LeSAT1, a protein from Lithospermum erythrorhizon, and its function in the conversion of shikonin to acetylshikonin in vivo in L. erythrorhizon hairy roots. Answer 2: No Reasoning: The study does not present any experimental data characterizing a knockout mutant of Escherichia coli. The study focuses on the characterization of LeBAHD1/LeSAT1, a protein from Lithospermum erythrorhizon, and its function in the conversion of shikonin to acetylshikonin in vivo in L. erythrorhizon hairy roots. Answer 3: No Reasoning: The study does not include experimental data from a complementation mutant of Lithospermum erythrorhizon. The study focuses on the characterization of LeBAHD1/LeSAT1, a protein from Lithospermum erythrorhizon, and its function in the conversion of shikonin to acetylshikonin in vivo in L. eryth	No	The study does not present any experimental data obtained using Escherichia coli. The study focuses on the characterization of LeBAHD1/LeSAT1, a protein from Lithospermum erythrorhizon, and its function in the conversion of shikonin to acetylshikonin in vivo in L. erythrorhizon hairy roots.	No	The study does not present any experimental data characterizing a knockout mutant of Escherichia coli. The study focuses on the characterization of LeBAHD1/LeSAT1, a protein from Lithospermum erythrorhizon, and its function in the conversion of shikonin to acetylshikonin in vivo in L. erythrorhizon hairy roots.	No	The study does not include experimental data from a complementation mutant of Lithospermum erythrorhizon. The study focuses on the characterization of LeBAHD1/LeSAT1, a protein from Lithospermum erythrorhizon, and its function in the conversion of shikonin to acetylshikonin in vivo in L. eryth	0	0	0	0	0
29755563	MED	29755563	PMC5937102		Anti-mutagenic and Anti-oxidant Potencies of Cetraria Aculeata (Schreb.) Fr., Cladonia Chlorophaea (Flörke ex Sommerf.) Spreng. and Cetrelia olivetorum (Nyl.) W.L. Culb. & C.F. Culb.)	2018	2018-01-01	Answer: No Reasoning: The study does not present any experimental data obtained using E. coli, nor does it mention any E. coli knockout mutants or complementation mutants. The study focuses on the anti-mutagenic and anti-oxidant properties of three lichen species, and the data presented are related to bacterial test systems (Ames-Salmonella and E. coli-WP2) and human lymphocytes cells.	No	The study does not present any experimental data obtained using E. coli, nor does it mention any E. coli knockout mutants or complementation mutants. The study focuses on the anti-mutagenic and anti-oxidant properties of three lichen species, and the data presented are related to bacterial test systems (Ames-Salmonella and E.	Unknown	No reasoning extracted.	Unknown	No reasoning extracted.	0	0	0	0	0
36172858	MED	36172858	PMC9637268	10.1242/dmm.049707	An adherent-invasive Escherichia coli-colonized mouse model to evaluate microbiota-targeting strategies in Crohn's disease	2022	2022-10-24	Answer 1: No Reasoning: The study does not present original experimental data obtained using Escherichia coli. Instead, it focuses on a transgenic mouse model that expresses the human CEACAM6 gene in the ileal mucosa, and the study investigates the interaction between the transgenic mouse model and various strains of adherent-invasive Escherichia coli (AIEC). Answer 2: No Reasoning: The study does not present original experimental data characterizing a knockout mutant of Escherichia coli. Instead, it investigates the interaction between the transgenic mouse model and various strains of AIEC, which are not modified in any way. Answer 3: No Reasoning: The study does not include experimental data from a complementation mutant, as it does not involve the reintroduction or overexpression of any deleted Escherichia coli gene in the transgenic mouse model. Instead, it investigates the interaction between the transgenic mouse model and various strains of AIEC.	No	The study does not present original experimental data obtained using Escherichia coli. Instead, it focuses on a transgenic mouse model that expresses the human CEACAM6 gene in the ileal mucosa, and the study investigates the interaction between the transgenic mouse model and various strains of adherent-invasive Escherichia coli (AIEC).	No	The study does not present original experimental data characterizing a knockout mutant of Escherichia coli. Instead, it investigates the interaction between the transgenic mouse model and various strains of AIEC, which are not modified in any way.	No	The study does not include experimental data from a complementation mutant, as it does not involve the reintroduction or overexpression of any deleted Escherichia coli gene in the transgenic mouse model. Instead, it investigates the interaction between the transgenic mouse model and various strains of AIEC.	0	0	0	0	0
30598442	MED	30598442	PMC6338858	10.1073/pnas.1814924116	Rigidification of the Escherichia coli cytoplasm by the human antimicrobial peptide LL-37 revealed by superresolution fluorescence microscopy	2019	2018-12-31	Answer 1: Yes Reasoning: The study presents original experimental data obtained using Escherichia coli. Answer 2: No Reasoning: The study does not present original experimental data characterizing a coli knockout mutant. Answer 3: No Reasoning: The study does not include experimental data from a complementation mutant.	Yes	The study presents original experimental data obtained using Escherichia coli.	No	The study does not present original experimental data characterizing a coli knockout mutant.	No	The study does not include experimental data from a complementation mutant.	1	0	0	0	0
40000989	MED	40000989	PMC11853306	10.1186/s12866-025-03823-w	Eradication of Helicobacter pylori reshapes gut microbiota and facilitates the evolution of antimicrobial resistance through gene transfer and genomic mutations in the gut	2025	2025-02-25	Answer 1: No Reasoning: The study does not present original experimental data obtained using coli. The study focuses on the impact of Helicobacter pylori eradication on the gut microbiota and the evolution of antimicrobial resistance, with a particular focus on Escherichia coli and Klebsiella pneumoniae. However, the study does not involve any experimental manipulation or characterization of E. coli. Answer 2: No Reasoning: The study does not present original experimental data characterizing a coli knockout mutant. The study investigates the changes in the gut microbiota and the evolution of antimicrobial resistance after Helicobacter pylori eradication, but it does not involve any genetic manipulation or characterization of E. coli, such as knockout mutants. Answer 3: No Reasoning: The study does not include experimental data from a complementation mutant (reintroducing or overexpressing of the coli gene that was deleted before). The study investigates the changes in the gut microbiota and the evolution of antimicrobial resistance after Helicobacter pylori eradication, but it does not involve any genetic manipulation or characterization of E. coli, such as complementation mutants.	No	The study does not present original experimental data obtained using coli. The study focuses on the impact of Helicobacter pylori eradication on the gut microbiota and the evolution of antimicrobial resistance, with a particular focus on Escherichia coli and Klebsiella pneumoniae. However, the study does not involve any experimental manipulation	No	The study does not present original experimental data characterizing a coli knockout mutant. The study investigates the changes in the gut microbiota and the evolution of antimicrobial resistance after Helicobacter pylori eradication, but it does not involve any genetic manipulation or characterization of E. coli, such as knockout mutants.	No	The study does not include experimental data from a complementation mutant (reintroducing or overexpressing of the coli gene that was deleted before). The study investigates the changes in the gut microbiota and the evolution of antimicrobial resistance after Helicobacter pylori eradication, but it does not involve any genetic manipulation or	0	0	0	0	0
36829209	MED	36829209	PMC9951511	10.1186/s13099-023-00534-3	Comparison of antimicrobial resistant Escherichia coli isolated from Irish commercial pig farms with and without zinc oxide and antimicrobial usage	2023	2023-02-24	Answer 1: No Reasoning: The study does not present original experimental data obtained using coli. Instead, it presents data obtained from Escherichia coli isolates obtained from pig farms. Answer 2: No Reasoning: The study does not present original experimental data characterizing a coli knockout mutant. Instead, it presents data obtained from wild-type Escherichia coli isolates. Answer 3: No Reasoning: The study does not include experimental data from a complementation mutant. Instead, it presents data obtained from wild-type Escherichia coli isolates.	No	The study does not present original experimental data obtained using coli. Instead, it presents data obtained from Escherichia coli isolates obtained from pig farms.	No	The study does not present original experimental data characterizing a coli knockout mutant. Instead, it presents data obtained from wild-type Escherichia coli isolates.	No	The study does not include experimental data from a complementation mutant. Instead, it presents data obtained from wild-type Escherichia coli isolates.	0	0	0	0	0
39021880	MED	39021880	PMC11251701	10.17221/105/2023-vetmed	A natural approach to combating antibiotic-resistant pathogens in livestock: Hibiscus sabdariffa-derived hibiscus acid as a promising solution	2024	2024-06-27	Answer 1: No Reasoning: The study does not present original experimental data obtained using coli. Instead, it focuses on Shiga-toxin-producing Escherichia coli (STEC) and Salmonella Typhimurium. Answer 2: No Reasoning: The study does not present original experimental data characterizing a coli knockout mutant. The coli strains used in the study are multidrug-resistant, but no specific knockout mutants are mentioned or described. Answer 3: No Reasoning: The study does not include experimental data from a complementation mutant (reintroducing or overexpressing of the coli gene that was deleted before). The study focuses on the antimicrobial effect of hibiscus acid, streptomycin, and their combination against multidrug-resistant STEC and S. Typhimurium, but it does not involve the reintroduction or overexpression of any specific coli gene.	No	The study does not present original experimental data obtained using coli. Instead, it focuses on Shiga-toxin-producing Escherichia coli (STEC) and Salmonella Typhimurium.	No	The study does not present original experimental data characterizing a coli knockout mutant. The coli strains used in the study are multidrug-resistant, but no specific knockout mutants are mentioned or described.	No	The study does not include experimental data from a complementation mutant (reintroducing or overexpressing of the coli gene that was deleted before). The study focuses on the antimicrobial effect of hibiscus acid, streptomycin, and their combination against multidrug-resistant STEC and S. Typhimurium, but it does not involve the reintroduction or	0	0	0	0	0
33499158	MED	33499158	PMC7911546	10.3390/ani11020275	Prevalence and Antimicrobial Resistance of Enteropathogenic Bacteria in Yellow-Legged Gulls (Larus michahellis) in Southern Italy	2021	2021-01-22	Answer: No Reasoning: The study does not present any experimental data related to coli knockout mutants or complementation mutants. The study focuses on the isolation and characterization of enteropathogenic bacteria from yellow-legged gulls, including Campylobacter jejuni and Campylobacter coli, but it does not involve any genetic manipulation or creation of mutants.	No	The study does not present any experimental data related to coli knockout mutants or complementation mutants. The study focuses on the isolation and characterization of enteropathogenic bacteria from yellow-legged gulls, including Campylobacter jejuni and Campylobacter coli, but it does not involve any genetic manipulation or creation of mutants.	Unknown	No reasoning extracted.	Unknown	No reasoning extracted.	0	0	0	0	0
32426336	MED	32426336	PMC7212366	10.3389/fbioe.2020.00300	Calcium Carbonate Addition Improves L-Methionine Biosynthesis by Metabolically Engineered Escherichia coli W3110-BL	2020	2020-04-24	Answer 1: Yes Reasoning: The study presents original experimental data obtained using Escherichia coli W3110-BL, a genetically engineered strain, for the fermentative production of L-Methionine. Answer 2: No Reasoning: The study does not present original experimental data characterizing a coli knockout mutant. Answer 3: No Reasoning: The study does not include experimental data from a complementation mutant (reintroducing or overexpressing of the coli gene that was deleted before).	Yes	The study presents original experimental data obtained using Escherichia coli W3110-BL, a genetically engineered strain, for the fermentative production of L-Methionine.	No	The study does not present original experimental data characterizing a coli knockout mutant.	No	The study does not include experimental data from a complementation mutant (reintroducing or overexpressing of the coli gene that was deleted before).	1	0	0	0	0
26548325	MED	26548325	PMC4637896	10.1038/srep16149	The role of H4 flagella in Escherichia coli ST131 virulence	2015	2015-11-09	Answer 1: Yes Reasoning: The study presents original experimental data obtained using Escherichia coli. Answer 2: Yes Reasoning: The study presents original experimental data characterizing a coli knockout mutant (EC958fliC). Answer 3: Yes Reasoning: The study includes experimental data from a complementation mutant (EC958fimD(pFlhDC)).	Yes	The study presents original experimental data obtained using Escherichia coli.	Yes	The study presents original experimental data characterizing a coli knockout mutant (EC958fliC).	Yes	The study includes experimental data from a complementation mutant (EC958fimD(pFlhDC)).	1	1	1	1	1
36671318	MED	36671318	PMC9854954	10.3390/antibiotics12010116	First Report of IMI-2-Producing Enterobacter bugandensis and CTX-M-55-Producing Escherichia coli isolated from Healthy Volunteers in Tunisia	2023	2023-01-08	Answer 1: No Reasoning: The study does not present any experimental data obtained using E. coli. The study focuses on Enterobacter bugandensis and Escherichia coli isolated from human fecal samples in Tunisia. Answer 2: No Reasoning: The study does not present any experimental data characterizing a knockout mutant of E. coli. The study focuses on the characterization of the isolated Enterobacter bugandensis and Escherichia coli strains, but no genetic manipulation or knockout mutants are mentioned. Answer 3: No Reasoning: The study does not include any experimental data from a complementation mutant of E. coli. The study focuses on the characterization of the isolated Enterobacter bugandensis and Escherichia coli strains, but no complementation mutants are mentioned.	No	The study does not present any experimental data obtained using E. coli. The study focuses on Enterobacter bugandensis and Escherichia coli isolated from human fecal samples in Tunisia.	No	The study does not present any experimental data characterizing a knockout mutant of E. coli. The study focuses on the characterization of the isolated Enterobacter bugandensis and Escherichia coli strains, but no genetic manipulation or knockout mutants are mentioned.	No	The study does not include any experimental data from a complementation mutant of E. coli. The study focuses on the characterization of the isolated Enterobacter bugandensis and Escherichia coli strains, but no complementation mutants are mentioned.	0	0	0	0	0
30717375	MED	30717375	PMC6406376	10.3390/foods8020055		2019	2019-02-02	Answer 1: Yes Reasoning: The study presents experimental data obtained using Escherichia coli K12 NCTC 10538, which is a strain of E. coli. Answer 2: No Reasoning: The study does not present any experimental data characterizing a coli knockout mutant. Answer 3: No Reasoning: The study does not include experimental data from a complementation mutant. The study focuses on the antimicrobial effects of plasma-processed air (PPA) and plasma-treated water (PTW) on various microorganisms, including E. coli, but it does not involve any gene manipulation or reintroduction of genes in the E. coli strain used.	Yes	The study presents experimental data obtained using Escherichia coli K12 NCTC 10538, which is a strain of E. coli.	No	The study does not present any experimental data characterizing a coli knockout mutant.	No	The study does not include experimental data from a complementation mutant. The study focuses on the antimicrobial effects of plasma-processed air (PPA) and plasma-treated water (PTW) on various microorganisms, including E. coli, but it does not involve any gene manipulation or reintroduction of genes in the E. coli strain used.	1	0	0	0	0
39526135	MED	39526135	PMC11543455	10.3389/fmicb.2024.1469615	Chlorine dioxide is a broad-spectrum disinfectant against Shiga toxin-producing Escherichia coli and Listeria monocytogenes in agricultural water	2024	2024-10-25	Answer: No Reasoning: The study does not present original experimental data on coli or any coli knockout mutants or complementation mutants. The study focuses on the use of chlorine dioxide as a disinfectant against Shiga toxin-producing Escherichia coli (STEC) and Listeria monocytogenes in agricultural water. Answer: No Reasoning: The study does not present original experimental data characterizing a coli knockout mutant. The study focuses on the use of chlorine dioxide as a disinfectant against Shiga toxin-producing Escherichia coli (STEC) and Listeria monocytogenes in agricultural water, and the coli strains used are not described as being mutants. Answer: No Reasoning: The study does not include experimental data from a complementation mutant. The study focuses on the use of chlorine dioxide as a disinfectant against Shiga toxin-producing Escherichia coli (STEC) and Listeria monocytogenes in agricultural water, and there is no mention of reintroducing or overexpressing any coli gene that was deleted before.	No	The study does not present original experimental data on coli or any coli knockout mutants or complementation mutants. The study focuses on the use of chlorine dioxide as a disinfectant against Shiga toxin-producing Escherichia coli (STEC) and Listeria monocytogenes in agricultural water.	No	The study does not present original experimental data characterizing a coli knockout mutant. The study focuses on the use of chlorine dioxide as a disinfectant against Shiga toxin-producing Escherichia coli (STEC) and Listeria monocytogenes in agricultural water, and the coli strains used are not described as being mutants.	No	The study does not include experimental data from a complementation mutant. The study focuses on the use of chlorine dioxide as a disinfectant against Shiga toxin-producing Escherichia coli (STEC) and Listeria monocytogenes in agricultural water, and there is no mention of reintroducing or overexpressing any coli gene that was deleted	0	0	0	0	0
35270089	MED	35270089	PMC8912514	10.3390/plants11050619	Impacts of Mn, Fe, and Oxidative Stressors on MnSOD Activation by AtMTM1 and AtMTM2 in Arabidopsis	2022	2022-02-24	Answer 1: No Reasoning: The study focuses on Arabidopsis thaliana, not Escherichia coli. Answer 2: No Reasoning: The study does not present any experimental data characterizing a knockout mutant of Arabidopsis thaliana. Answer 3: No Reasoning: The study does not include any experimental data from a complementation mutant of Arabidopsis thaliana.	No	The study focuses on Arabidopsis thaliana, not Escherichia coli.	No	The study does not present any experimental data characterizing a knockout mutant of Arabidopsis thaliana.	No	The study does not include any experimental data from a complementation mutant of Arabidopsis thaliana.	0	0	0	0	0
24376817	MED	24376817	PMC3871556	10.1371/journal.pone.0084512	Mutational and Topological Analysis of the Escherichia coli BamA Protein	2013	2013-12-23	Answer 1: Yes Reasoning: The study presents original experimental data obtained using Escherichia coli. Answer 2: No Reasoning: The study does not present original experimental data characterizing a coli knockout mutant. Answer 3: Yes Reasoning: The study includes experimental data from a complementation mutant (reintroducing or overexpressing of the coli gene that was deleted before). The complementation mutant is the E. coli BamA depletion strain JWD3, which expresses a plasmid-encoded copy of bamA.	Yes	The study presents original experimental data obtained using Escherichia coli.	No	The study does not present original experimental data characterizing a coli knockout mutant.	Yes	The study includes experimental data from a complementation mutant (reintroducing or overexpressing of the coli gene that was deleted before). The complementation mutant is the E. coli BamA depletion strain JWD3, which expresses a plasmid-encoded copy of bamA.	1	0	1	0	0
40078945	MED	40078945	PMC11895030	10.1016/j.bsheal.2024.02.004	Epidemiology and genetic characterization of tet(X4)-positive Klebsiella pneumoniae and Klebsiella quasipneumoniae isolated from raw meat in Chengdu City, China	2024	2024-02-28	Answer 1: No Reasoning: The study focuses on Klebsiella pneumoniae and Klebsiella quasipneumoniae, not Escherichia coli. Answer 2: No Reasoning: The study does not present any experimental data characterizing a knockout mutant of either Klebsiella pneumoniae or Klebsiella quasipneumoniae. Answer 3: No Reasoning: The study does not include any experimental data from complementation mutants of Klebsiella pneumoniae or Klebsiella quasipneumoniae.	No	The study focuses on Klebsiella pneumoniae and Klebsiella quasipneumoniae, not Escherichia coli.	No	The study does not present any experimental data characterizing a knockout mutant of either Klebsiella pneumoniae or Klebsiella quasipneumoniae.	No	The study does not include any experimental data from complementation mutants of Klebsiella pneumoniae or Klebsiella quasipneumoniae.	0	0	0	0	0
33445813	MED	33445813	PMC7828275	10.3390/molecules26020373		2021	2021-01-12	Answer 1: No Reasoning: The study does not present any experimental data obtained using Escherichia coli. Instead, it focuses on the interactions of ellagitannins with a lipid extract of E. coli. Answer 2: No Reasoning: The study does not present any experimental data characterizing a coli knockout mutant. The study focuses on the interactions of ellagitannins with a lipid extract of E. coli, not on the effects of ellagitannins on the bacteria itself. Answer 3: No Reasoning: The study does not include experimental data from a complementation mutant. The study focuses on the interactions of ellagitannins with a lipid extract of E. coli, not on the effects of ellagitannins on the bacteria and its genes.	No	The study does not present any experimental data obtained using Escherichia coli. Instead, it focuses on the interactions of ellagitannins with a lipid extract of E. coli.	No	The study does not present any experimental data characterizing a coli knockout mutant. The study focuses on the interactions of ellagitannins with a lipid extract of E. coli, not on the effects of ellagitannins on the bacteria itself.	No	The study does not include experimental data from a complementation mutant. The study focuses on the interactions of ellagitannins with a lipid extract of E. coli, not on the effects of ellagitannins on the bacteria and its genes.	0	0	0	0	0
38214522	MED	38214522	PMC10846249	10.1128/spectrum.03807-23	Klebsiella pneumoniae DedA family proteins have redundant roles in divalent cation homeostasis and resistance to phagocytosis	2024	2024-01-12	Answer 1: No Reasoning: The study does not present original experimental data obtained using E. coli. Answer 2: No Reasoning: The study does not present original experimental data characterizing a Klebsiella pneumoniae knockout mutant. Answer 3: Yes Reasoning: The study includes experimental data from complementation mutants (reintroducing or overexpressing of the Klebsiella yqjA or yghB gene that was deleted before).	No	The study does not present original experimental data obtained using E. coli.	No	The study does not present original experimental data characterizing a Klebsiella pneumoniae knockout mutant.	Yes	The study includes experimental data from complementation mutants (reintroducing or overexpressing of the Klebsiella yqjA or yghB gene that was deleted before).	0	0	1	0	0
24023621	MED	24023621	PMC3758308	10.1371/journal.pone.0072535		2013	2013-08-30	Answer 1: No Reasoning: The study does not present original experimental data obtained using E. coli. The study presents experimental data obtained using the heterologously expressed and purified arsenite oxidase from Rhizobium sp. NT-26 in E. coli. Answer 2: No Reasoning: The study does not present original experimental data characterizing an E. coli knockout mutant. The study presents experimental data on the heterologously expressed and purified arsenite oxidase from Rhizobium sp. NT-26 in E. coli. Answer 3: No Reasoning: The study does not include experimental data from a complementation mutant (reintroducing or overexpressing of the E. coli gene that was deleted before). The study presents experimental data on the heterologously expressed and purified arsenite oxidase from Rhizobium sp. NT-26 in E. coli.	No	The study does not present original experimental data obtained using E. coli. The study presents experimental data obtained using the heterologously expressed and purified arsenite oxidase from Rhizobium sp. NT-26 in E. coli.	No	The study does not present original experimental data characterizing an E. coli knockout mutant. The study presents experimental data on the heterologously expressed and purified arsenite oxidase from Rhizobium sp. NT-26 in E. coli.	No	The study does not include experimental data from a complementation mutant (reintroducing or overexpressing of the E. coli gene that was deleted before). The study presents experimental data on the heterologously expressed and purified arsenite oxidase from Rhizobium sp. NT-26 in E. coli.	0	0	0	0	0
16738553	MED	16738553	PMC1681481	10.1038/msb4100049	Highly accurate genome sequences of Escherichia coli K-12 strains MG1655 and W3110	2006	2006-02-21	Answer 1: Yes Reasoning: The study presents original experimental data obtained using Escherichia coli, specifically strains MG1655 and W3110. Answer 2: No Reasoning: The study does not present original experimental data characterizing a coli knockout mutant. Instead, it focuses on comparing the genome sequences of MG1655 and W3110 to identify differences and correct errors in the original MG1655 sequence. Answer 3: No Reasoning: The study does not include experimental data from a complementation mutant, where the gene that was deleted is reintroduced or overexpressed. The focus of the study is on identifying and correcting errors in the genome sequence of MG1655, not on complementing the effects of a knockout mutation.	Yes	The study presents original experimental data obtained using Escherichia coli, specifically strains MG1655 and W3110.	No	The study does not present original experimental data characterizing a coli knockout mutant. Instead, it focuses on comparing the genome sequences of MG1655 and W3110 to identify differences and correct errors in the original MG1655 sequence.	No	The study does not include experimental data from a complementation mutant, where the gene that was deleted is reintroduced or overexpressed. The focus of the study is on identifying and correcting errors in the genome sequence of MG1655, not on complementing the effects of a knockout mutation.	1	0	0	0	0
38029068	MED	38029068	PMC10656798	10.1177/20499361231212074	Global evaluation of the antibacterial activity of Ceftolozane/Tazobactam against ESBLs-producing Escherichia coli and Klebsiella pneumoniae: a systematic review and meta-analysis	2023	2023-01-01	Answer 1: No Reasoning: The study does not present original experimental data obtained using E. coli. Instead, it presents data on E. coli isolates obtained from clinical samples, but the study itself did not perform any experiments on E. coli. Answer 2: No Reasoning: The study does not present original experimental data characterizing an E. coli knockout mutant. The study focuses on the antibacterial activity of Ceftolozane/Tazobactam against ESBLs-producing E. coli (ESBLs-EC) and Klebsiella pneumoniae (ESBLs-KP) isolates from clinical samples, but it does not involve any experiments on E. coli knockout mutants. Answer 3: No Reasoning: The study does not include experimental data from a complementation mutant of E. coli. The study focuses on the antibacterial activity of Ceftolozane/Tazobactam against ESBLs-producing E. coli (ESBLs-EC) and Klebsiella pneumoniae (ESBLs-KP) isolates from clinical samples, but it does not involve any experiments on complementation mutants of E. coli.	No	The study does not present original experimental data obtained using E. coli. Instead, it presents data on E. coli isolates obtained from clinical samples, but the study itself did not perform any experiments on E. coli.	No	The study does not present original experimental data characterizing an E. coli knockout mutant. The study focuses on the antibacterial activity of Ceftolozane/Tazobactam against ESBLs-producing E. coli (ESBLs-EC) and Klebsiella pneumoniae (ESBLs-KP) isolates from clinical samples, but it does not involve any experiments on E. coli knockout mutants.	No	The study does not include experimental data from a complementation mutant of E. coli. The study focuses on the antibacterial activity of Ceftolozane/Tazobactam against ESBLs-producing E. coli (ESBLs-EC) and Klebsiella pneumoniae (ESBLs-KP) isolates from clinical samples, but it does not involve any experiments on complementation mutants of E. coli.	0	0	0	0	0
36080077	MED	36080077	PMC9457793	10.3390/nano12173040	Manufacturing of Zinc Oxide Nanoparticle (ZnO NP)-Loaded Polyvinyl Alcohol (PVA) Nanostructured Mats Using Ginger Extract for Tissue Engineering Applications	2022	2022-09-01	Answer 1: No Reasoning: The study does not present any experimental data obtained using E. coli. The study focuses on the synthesis and characterization of ZnO nanoparticles and their incorporation into PVA nanofibers for tissue engineering applications, specifically for wound dressings. The antimicrobial activity of the ZnO nanoparticles and fibers is tested against E. coli, but no experimental data is presented for E. coli. Answer 2: No Reasoning: The study does not present any experimental data characterizing a coli knockout mutant. The study focuses on the synthesis and characterization of ZnO nanoparticles and their incorporation into PVA nanofibers for tissue engineering applications, specifically for wound dressings. The antimicrobial activity of the ZnO nanoparticles and fibers is tested against E. coli, but no experimental data is presented for a coli knockout mutant. Answer 3: No Reasoning: The study does not include experimental data from a complementation mutant (reintroducing or overexpressing of the coli gene that was deleted before). The study focuses on the synthesis and characterization of ZnO nanoparticles and their incorporation into PVA nanofibers for tissue engineering applications, specifically for wound dressings	No	The study does not present any experimental data obtained using E. coli. The study focuses on the synthesis and characterization of ZnO nanoparticles and their incorporation into PVA nanofibers for tissue engineering applications, specifically for wound dressings. The antimicrobial activity of the ZnO nanoparticles and fibers is tested against E.	No	The study does not present any experimental data characterizing a coli knockout mutant. The study focuses on the synthesis and characterization of ZnO nanoparticles and their incorporation into PVA nanofibers for tissue engineering applications, specifically for wound dressings. The antimicrobial activity of the ZnO nanoparticles and fibers is tested against	No	The study does not include experimental data from a complementation mutant (reintroducing or overexpressing of the coli gene that was deleted before). The study focuses on the synthesis and characterization of ZnO nanoparticles and their incorporation into PVA nanofibers for tissue engineering applications, specifically for wound dressings	0	0	0	0	0
29163415	MED	29163415	PMC5671985	10.3389/fmicb.2017.02125	Combination Susceptibility Testing of Common Antimicrobials in Vitro and the Effects of Sub-MIC of Antimicrobials on Staphylococcus aureus Biofilm Formation	2017	2017-11-01	Answer 1: No Reasoning: The study does not present original experimental data obtained using coli. The study focuses on Staphylococcus aureus, Escherichia coli, and Pasteurella multocida, not coli. Answer 2: No Reasoning: The study does not present original experimental data characterizing a coli knockout mutant. The study does not mention any experiments involving the deletion or knockout of genes in coli. Answer 3: No Reasoning: The study does not include experimental data from a complementation mutant (reintroducing or overexpressing of the coli gene that was deleted before). The study does not mention any experiments involving the reintroduction or overexpression of genes in coli.	No	The study does not present original experimental data obtained using coli. The study focuses on Staphylococcus aureus, Escherichia coli, and Pasteurella multocida, not coli.	No	The study does not present original experimental data characterizing a coli knockout mutant. The study does not mention any experiments involving the deletion or knockout of genes in coli.	No	The study does not include experimental data from a complementation mutant (reintroducing or overexpressing of the coli gene that was deleted before). The study does not mention any experiments involving the reintroduction or overexpression of genes in coli.	0	0	0	0	0
30847124	MED	30847124	PMC6392860	10.1002/fsn3.815	Bioactive compounds, antioxidant and antimicrobial activities of Arum maculatum leaves extracts as affected by various solvents and extraction methods	2019	2019-01-28	Answer: No Reasoning: The study does not mention any experimental data related to E. coli. Answer: No Reasoning: The study does not mention any experimental data related to a coli knockout mutant. Answer: No Reasoning: The study does not mention any experimental data related to a complementation mutant.	No	The study does not mention any experimental data related to E. coli.	No	The study does not mention any experimental data related to a coli knockout mutant.	No	The study does not mention any experimental data related to a complementation mutant.	0	0	0	0	0
25033203	MED	25033203	PMC4102424	10.1371/journal.pgen.1004498		2014	2014-07-17	Answer 1: No Reasoning: The study does not present any experimental data obtained using E. coli. Answer 2: No Reasoning: The study does not present any experimental data characterizing a coli knockout mutant. Answer 3: No Reasoning: The study does not include any experimental data from a complementation mutant (reintroducing or overexpressing of the coli gene that was deleted before).	No	The study does not present any experimental data obtained using E. coli.	No	The study does not present any experimental data characterizing a coli knockout mutant.	No	The study does not include any experimental data from a complementation mutant (reintroducing or overexpressing of the coli gene that was deleted before).	0	0	0	0	0
25735747	MED	25735747	PMC4381063	10.1093/nar/gkv150	The architecture of ArgR-DNA complexes at the genome-scale in Escherichia coli	2015	2015-03-03	Answer 1: Yes Reasoning: The study presents original experimental data obtained using Escherichia coli. Answer 2: No Reasoning: The study does not present original experimental data characterizing a coli knockout mutant. Answer 3: No Reasoning: The study does not include experimental data from a complementation mutant (reintroducing or overexpressing of the coli gene that was deleted before).	Yes	The study presents original experimental data obtained using Escherichia coli.	No	The study does not present original experimental data characterizing a coli knockout mutant.	No	The study does not include experimental data from a complementation mutant (reintroducing or overexpressing of the coli gene that was deleted before).	1	0	0	0	0
34542685	MED	34542685	PMC8494705	10.1007/s00253-021-11551-0		2021	2021-09-20	Answer 1: Yes Reasoning: The study presents experimental data obtained using Escherichia coli, as the SPase gene from L. mesenteroides ATCC 12,291 was cloned into the pET28a vector and successfully overexpressed in E. coli BL21(DE3). Answer 2: No Reasoning: The study does not present experimental data characterizing a coli knockout mutant, as the focus of the study is on the improvement of the thermostability of LmSPase, not on the study of coli. Answer 3: No Reasoning: The study does not include experimental data from a complementation mutant, as the study does not involve the deletion of a coli gene before reintroducing or overexpressing it. The study focuses on the improvement of the thermostability of LmSPase, not on the study of coli.	Yes	The study presents experimental data obtained using Escherichia coli, as the SPase gene from L. mesenteroides ATCC 12,291 was cloned into the pET28a vector and successfully overexpressed in E. coli BL21(DE3).	No	The study does not present experimental data characterizing a coli knockout mutant, as the focus of the study is on the improvement of the thermostability of LmSPase, not on the study of coli.	No	The study does not include experimental data from a complementation mutant, as the study does not involve the deletion of a coli gene before reintroducing or overexpressing it. The study focuses on the improvement of the thermostability of LmSPase, not on the study of coli.	1	0	0	0	0
30459778	MED	30459778	PMC6232684	10.3389/fpls.2018.01498		2018	2018-10-16	Answer 1: No Reasoning: The study does not present any experimental data obtained using Escherichia coli. Instead, it presents data obtained from recombinant proteins expressed in E. coli. Answer 2: No Reasoning: The study does not present any experimental data characterizing a coli knockout mutant. Answer 3: No Reasoning: The study does not include experimental data from a complementation mutant, as it does not involve the deletion of a coli gene before reintroducing or overexpressing it. Instead, it involves the expression of recombinant proteins in E. coli.	No	The study does not present any experimental data obtained using Escherichia coli. Instead, it presents data obtained from recombinant proteins expressed in E. coli.	No	The study does not present any experimental data characterizing a coli knockout mutant.	No	The study does not include experimental data from a complementation mutant, as it does not involve the deletion of a coli gene before reintroducing or overexpressing it. Instead, it involves the expression of recombinant proteins in E. coli.	0	0	0	0	0
37033870	MED	37033870	PMC10077544	10.1021/acsomega.3c00180		2023	2023-03-23	Answer 1: No Reasoning: The study does not present any experimental data obtained using E. coli. Instead, it focuses on the synthesis and characterization of polyelectrolyte capsules (SPCs) for enzyme immobilization and their application in the ultrasensitive detection of foodborne pathogens, specifically E. coli O157:H7. Answer 2: No Reasoning: The study does not present any experimental data characterizing a coli knockout mutant. The study focuses on the synthesis and characterization of SPCs and their application in enzyme immobilization and the ultrasensitive detection of E. coli O157:H7, but it does not involve any genetic manipulation or characterization of coli mutants. Answer 3: No Reasoning: The study does not include experimental data from a complementation mutant. The study focuses on the synthesis and characterization of SPCs and their application in enzyme immobilization and the ultrasensitive detection of E. coli O157:H7, but it does not involve any genetic manipulation or characterization of coli mutants, including complementation mutants.	No	The study does not present any experimental data obtained using E. coli. Instead, it focuses on the synthesis and characterization of polyelectrolyte capsules (SPCs) for enzyme immobilization and their application in the ultrasensitive detection of foodborne pathogens, specifically E. coli O157:H7.	No	The study does not present any experimental data characterizing a coli knockout mutant. The study focuses on the synthesis and characterization of SPCs and their application in enzyme immobilization and the ultrasensitive detection of E. coli O157:H7, but it does not involve any genetic manipulation or characterization of coli mutants.	No	The study does not include experimental data from a complementation mutant. The study focuses on the synthesis and characterization of SPCs and their application in enzyme immobilization and the ultrasensitive detection of E. coli O157:H7, but it does not involve any genetic manipulation or characterization of coli mutants, including complementation	0	0	0	0	0
31536961	MED	31536961	PMC6831883	10.1016/j.isci.2019.08.047		2019	2019-08-29	Answer: No Reasoning: The study does not present any original experimental data obtained using E. coli. It discusses and analyzes previously published experimental data on E. coli, but does not present any new experimental data. Answer: No Reasoning: The study does not present any experimental data characterizing a coli knockout mutant. It discusses and analyzes the metabolic response of wild-type E. coli to oxidative stress, but does not present any data on mutant strains. Answer: No Reasoning: The study does not include experimental data from a complementation mutant (reintroducing or overexpressing of the coli gene that was deleted before). It discusses and analyzes the metabolic response of wild-type E. coli to oxidative stress, but does not present any data on strains that have been genetically modified to overexpress or reintroduce specific genes.	No	The study does not present any original experimental data obtained using E. coli. It discusses and analyzes previously published experimental data on E. coli, but does not present any new experimental data.	No	The study does not present any experimental data characterizing a coli knockout mutant. It discusses and analyzes the metabolic response of wild-type E. coli to oxidative stress, but does not present any data on mutant strains.	No	The study does not include experimental data from a complementation mutant (reintroducing or overexpressing of the coli gene that was deleted before). It discusses and analyzes the metabolic response of wild-type E. coli to oxidative stress, but does not present any data on strains that have been genetically modified to	0	0	0	0	0
19246541	MED	19246541	PMC2673442	10.1093/nar/gkp104		2009	2009-02-26	Answer 1: Yes Reasoning: The study presents experimental data obtained using Escherichia coli. Answer 2: No Reasoning: The study does not present experimental data characterizing a coli knockout mutant. Answer 3: No Reasoning: The study does not include experimental data from a complementation mutant.	Yes	The study presents experimental data obtained using Escherichia coli.	No	The study does not present experimental data characterizing a coli knockout mutant.	No	The study does not include experimental data from a complementation mutant.	1	0	0	0	0
22007145	MED	22007145	PMC3191916	10.1155/2011/632396	Serum Antibodies Protect against Intraperitoneal Challenge with Enterotoxigenic Escherichia coli	2011	2011-10-09	Answer 1: No Reasoning: The study does not present any experimental data obtained using coli. The study focuses on Escherichia coli, but it is not coli itself that is being studied, rather it is the interaction between E. coli and the immune system of mice. Answer 2: No Reasoning: The study does not present any experimental data characterizing a coli knockout mutant. The study uses wild-type E. coli strains, and no mutants are mentioned or studied. Answer 3: No Reasoning: The study does not include experimental data from a complementation mutant. The study does not mention or study any mutants that have been reintroduced or overexpressed with the deleted coli gene.	No	The study does not present any experimental data obtained using coli. The study focuses on Escherichia coli, but it is not coli itself that is being studied, rather it is the interaction between E. coli and the immune system of mice.	No	The study does not present any experimental data characterizing a coli knockout mutant. The study uses wild-type E. coli strains, and no mutants are mentioned or studied.	No	The study does not include experimental data from a complementation mutant. The study does not mention or study any mutants that have been reintroduced or overexpressed with the deleted coli gene.	0	0	0	0	0
32287991	MED	32287991	PMC7116910	10.1016/j.buildenv.2019.106335		2019	2019-08-09	Answer 1: Yes Reasoning: The study presents original experimental data obtained using E. coli DH5α, a nonpathogenic strain of E. coli, as the tracer bacteria. Answer 2: No Reasoning: The study does not present any experimental data characterizing a coli knockout mutant. Answer 3: No Reasoning: The study does not include experimental data from a complementation mutant, as it does not involve the deletion of any coli gene before reintroducing or overexpressing it.	Yes	The study presents original experimental data obtained using E. coli DH5α, a nonpathogenic strain of E. coli, as the tracer bacteria.	No	The study does not present any experimental data characterizing a coli knockout mutant.	No	The study does not include experimental data from a complementation mutant, as it does not involve the deletion of any coli gene before reintroducing or overexpressing it.	1	0	0	0	0
21545702	MED	21545702	PMC3113934	10.1186/1754-6834-4-9		2011	2011-05-05	Answer 1: Yes Reasoning: The study presents experimental data obtained using E. coli, as it is used as a host for the screening of the soil metagenomic library and for the expression and characterization of the isolated XI genes. Answer 2: No Reasoning: The study does not present any experimental data characterizing a E. coli knockout mutant. Answer 3: No Reasoning: The study does not include experimental data from a complementation mutant, as it does not reintroduce or overexpress the deleted coli gene in any of the E. coli strains used.	Yes	The study presents experimental data obtained using E. coli, as it is used as a host for the screening of the soil metagenomic library and for the expression and characterization of the isolated XI genes.	No	The study does not present any experimental data characterizing a E. coli knockout mutant.	No	The study does not include experimental data from a complementation mutant, as it does not reintroduce or overexpress the deleted coli gene in any of the E. coli strains used.	1	0	0	0	0
36476946	MED	36476946	PMC9729611	10.1038/s41598-022-25474-x		2022	2022-12-07	Answer 1: Yes Reasoning: The study presents experimental data obtained using Escherichia coli. Answer 2: No Reasoning: The study does not present experimental data characterizing a coli knockout mutant. Answer 3: No Reasoning: The study does not include experimental data from a complementation mutant.	Yes	The study presents experimental data obtained using Escherichia coli.	No	The study does not present experimental data characterizing a coli knockout mutant.	No	The study does not include experimental data from a complementation mutant.	1	0	0	0	0
23919091	MED	23919091	PMC3722536	10.2174/1874285801307010118	Discrimination of Enterobacteriaceae and Non-fermenting Gram Negative Bacilli by MALDI-TOF Mass Spectrometry	2013	2013-06-28	Answer 1: No Reasoning: The study does not mention any experimental data obtained using coli. It focuses on the discrimination of Enterobacteriaceae, including E. coli, but does not specify any specific strain or experimental data related to E. coli. Answer 2: No Reasoning: The study does not present any original experimental data characterizing a coli knockout mutant. The study focuses on the discrimination of Enterobacteriaceae, including E. coli, but does not mention any mutant strains or experimental data related to mutants. Answer 3: No Reasoning: The study does not include experimental data from a complementation mutant. The study focuses on the discrimination of Enterobacteriaceae, including E. coli, but does not mention any complementation mutants or experimental data related to complementation mutants.	No	The study does not mention any experimental data obtained using coli. It focuses on the discrimination of Enterobacteriaceae, including E. coli, but does not specify any specific strain or experimental data related to E. coli.	No	The study does not present any original experimental data characterizing a coli knockout mutant. The study focuses on the discrimination of Enterobacteriaceae, including E. coli, but does not mention any mutant strains or experimental data related to mutants.	No	The study does not include experimental data from a complementation mutant. The study focuses on the discrimination of Enterobacteriaceae, including E. coli, but does not mention any complementation mutants or experimental data related to complementation mutants.	0	0	0	0	0
36014065	MED	36014065	PMC9414461	10.3390/microorganisms10081648	Evaluation of Various Lactic Acid Bacteria and Generic E. coli as Potential Nonpathogenic Surrogates for In-Plant Validation of Biltong Dried Beef Processing	2022	2022-08-15	Answer 1: No Reasoning: The study does not present original experimental data obtained using coli. Instead, it presents data obtained using various strains of lactic acid bacteria and E. coli as potential surrogates for in-plant validation of biltong dried beef processing. Answer 2: No Reasoning: The study does not present original experimental data characterizing a coli knockout mutant. Instead, it presents data obtained using various strains of lactic acid bacteria and E. coli as potential surrogates for in-plant validation of biltong dried beef processing. Answer 3: No Reasoning: The study does not include experimental data from a complementation mutant (reintroducing or overexpressing of the coli gene that was deleted before). Instead, it presents data obtained using various strains of lactic acid bacteria and E. coli as potential surrogates for in-plant validation of biltong dried beef processing.	No	The study does not present original experimental data obtained using coli. Instead, it presents data obtained using various strains of lactic acid bacteria and E. coli as potential surrogates for in-plant validation of biltong dried beef processing.	No	The study does not present original experimental data characterizing a coli knockout mutant. Instead, it presents data obtained using various strains of lactic acid bacteria and E. coli as potential surrogates for in-plant validation of biltong dried beef processing.	No	The study does not include experimental data from a complementation mutant (reintroducing or overexpressing of the coli gene that was deleted before). Instead, it presents data obtained using various strains of lactic acid bacteria and E. coli as potential surrogates for in-plant validation of biltong dried beef processing.	0	0	0	0	0
31366939	MED	31366939	PMC6668396	10.1038/s41598-019-47488-8	Colicin Z, a structurally and functionally novel colicin type that selectively kills enteroinvasive Escherichia coli and Shigella strains	2019	2019-07-31	Answer 1: Yes Reasoning: The study presents original experimental data obtained using E. coli B1356, which is the original producer of colicin Z. Answer 2: No Reasoning: The study does not present original experimental data characterizing a coli knockout mutant. Answer 3: No Reasoning: The study does not include experimental data from a complementation mutant (reintroducing or overexpressing of the coli gene that was deleted before).	Yes	The study presents original experimental data obtained using E. coli B1356, which is the original producer of colicin Z.	No	The study does not present original experimental data characterizing a coli knockout mutant.	No	The study does not include experimental data from a complementation mutant (reintroducing or overexpressing of the coli gene that was deleted before).	1	0	0	0	0
32004337	MED	32004337	PMC6993981	10.1371/journal.pone.0228138	The effect of enrofloxacin on enteric Escherichia coli: Fitting a mathematical model to in vivo data	2020	2020-01-31	Answer 1: No Reasoning: The study does not present original experimental data obtained using coli. Instead, it presents data obtained from a study previously described in [15]. Answer 2: No Reasoning: The study does not present original experimental data characterizing a coli knockout mutant. Answer 3: No Reasoning: The study does not include experimental data from a complementation mutant (reintroducing or overexpressing of the coli gene that was deleted before).	No	The study does not present original experimental data obtained using coli. Instead, it presents data obtained from a study previously described in [15].	No	The study does not present original experimental data characterizing a coli knockout mutant.	No	The study does not include experimental data from a complementation mutant (reintroducing or overexpressing of the coli gene that was deleted before).	0	0	0	0	0
11897025	MED	11897025	PMC88811	10.1186/gb-2002-3-3-research0013	Evaluation of thresholds for the detection of binding sites for regulatory proteins in Escherichia coli K12 DNA	2002	2002-02-21	Answer 1: No Reasoning: The study does not present any original experimental data obtained using Escherichia coli. Instead, it evaluates two computational methods for pattern discovery and pattern searching in E. coli DNA. Answer 2: No Reasoning: The study does not present any original experimental data characterizing a coli knockout mutant. Answer 3: No Reasoning: The study does not include experimental data from a complementation mutant (reintroducing or overexpressing of the coli gene that was deleted before). The study focuses on computational methods for pattern discovery and pattern searching in E. coli DNA, not on experimental manipulation of the bacteria.	No	The study does not present any original experimental data obtained using Escherichia coli. Instead, it evaluates two computational methods for pattern discovery and pattern searching in E. coli DNA.	No	The study does not present any original experimental data characterizing a coli knockout mutant.	No	The study does not include experimental data from a complementation mutant (reintroducing or overexpressing of the coli gene that was deleted before). The study focuses on computational methods for pattern discovery and pattern searching in E. coli DNA, not on experimental manipulation of the bacteria.	0	0	0	0	0
39953096	MED	39953096	PMC11829040	10.1038/s42004-025-01444-y		2025	2025-02-14	Answer 1: Yes Reasoning: The study presents experimental data obtained using E. coli, specifically E. coli tRNAIle, as indicated in the Methods section. Answer 2: No Reasoning: The study does not present any experimental data characterizing a coli knockout mutant. Answer 3: No Reasoning: The study does not include experimental data from a complementation mutant, as there is no mention of reintroducing or overexpressing a deleted coli gene in the study.	Yes	The study presents experimental data obtained using E. coli, specifically E. coli tRNAIle, as indicated in the Methods section.	No	The study does not present any experimental data characterizing a coli knockout mutant.	No	The study does not include experimental data from a complementation mutant, as there is no mention of reintroducing or overexpressing a deleted coli gene in the study.	1	0	0	0	0
29552003	MED	29552003	PMC5840168	10.3389/fmicb.2018.00367	Biofilm Formation Plays a Role in the Formation of Multidrug-Resistant Escherichia coli Toward Nutrients in Microcosm Experiments	2018	2018-03-02	Answer 1: Yes Reasoning: The study presents original experimental data obtained using Escherichia coli. Answer 2: No Reasoning: The study does not present original experimental data characterizing a coli knockout mutant. Answer 3: No Reasoning: The study does not include experimental data from a complementation mutant (reintroducing or overexpressing of the coli gene that was deleted before).	Yes	The study presents original experimental data obtained using Escherichia coli.	No	The study does not present original experimental data characterizing a coli knockout mutant.	No	The study does not include experimental data from a complementation mutant (reintroducing or overexpressing of the coli gene that was deleted before).	1	0	0	0	0
28651008	MED	28651008	PMC5484490	10.1371/journal.pone.0180047	Production and purification of human Hsp90β in Escherichia coli	2017	2017-06-26	Answer 1: Yes Reasoning: The study presents experimental data obtained using Escherichia coli cells. Answer 2: No Reasoning: The study does not present experimental data characterizing a coli knockout mutant. Answer 3: No Reasoning: The study does not include experimental data from a complementation mutant.	Yes	The study presents experimental data obtained using Escherichia coli cells.	No	The study does not present experimental data characterizing a coli knockout mutant.	No	The study does not include experimental data from a complementation mutant.	1	0	0	0	0
27160191	MED	27160191	PMC4860760	10.1186/s12915-016-0258-1	The native microbiome of the nematode Caenorhabditis elegans: gateway to a new host-microbiome model	2016	2016-05-09	Answer 1: No Reasoning: The study does not present any experimental data obtained using E. coli. Instead, it focuses on the native microbiome of the nematode Caenorhabditis elegans and the effects of this microbiome on the nematode's life history characteristics. Answer 2: No Reasoning: The study does not present any experimental data characterizing a knockout mutant of E. coli. Instead, it focuses on the native microbiome of the nematode Caenorhabditis elegans and the effects of this microbiome on the nematode's life history characteristics. Answer 3: No Reasoning: The study does not include any experimental data from a complementation mutant of E. coli. Instead, it focuses on the native microbiome of the nematode Caenorhabditis elegans and the effects of this microbiome on the nematode's life history characteristics.	No	The study does not present any experimental data obtained using E. coli. Instead, it focuses on the native microbiome of the nematode Caenorhabditis elegans and the effects of this microbiome on the nematode's life history characteristics.	No	The study does not present any experimental data characterizing a knockout mutant of E. coli. Instead, it focuses on the native microbiome of the nematode Caenorhabditis elegans and the effects of this microbiome on the nematode's life history characteristics.	No	The study does not include any experimental data from a complementation mutant of E. coli. Instead, it focuses on the native microbiome of the nematode Caenorhabditis elegans and the effects of this microbiome on the nematode's life history characteristics.	0	0	0	0	0
37416804	MED	37416804	PMC10322318	10.1155/2023/2582698	Anti-Inflammatory and Antimicrobial Effects of Eucalyptus spp. Essential Oils: A Potential Valuable Use for an Industry Byproduct	2023	2023-06-28	Answer 1: No Reasoning: The study does not present any experimental data obtained using E. coli. The study focuses on the anti-inflammatory and antimicrobial effects of Eucalyptus spp. essential oils, and the antimicrobial effects are tested against Escherichia coli, Staphylococcus aureus, and Candida albicans. Answer 2: No Reasoning: The study does not present any experimental data characterizing a coli knockout mutant. The study focuses on the anti-inflammatory and antimicrobial effects of Eucalyptus spp. essential oils, and the antimicrobial effects are tested against E. coli, Staphylococcus aureus, and Candida albicans, but no specific mutant strains of E. coli are used. Answer 3: No Reasoning: The study does not include experimental data from a complementation mutant (reintroducing or overexpressing of the coli gene that was deleted before). The study focuses on the anti-inflammatory and antimicrobial effects of Eucalyptus spp. essential oils, and the antimicrobial effects are tested against E. coli, Staphylococcus a	No	The study does not present any experimental data obtained using E. coli. The study focuses on the anti-inflammatory and antimicrobial effects of Eucalyptus spp. essential oils, and the antimicrobial effects are tested against Escherichia coli, Staphylococcus aureus, and Candida albicans.	No	The study does not present any experimental data characterizing a coli knockout mutant. The study focuses on the anti-inflammatory and antimicrobial effects of Eucalyptus spp. essential oils, and the antimicrobial effects are tested against E. coli, Staphylococcus aureus, and Candida albicans, but no specific mutant strains of E. coli are	No	The study does not include experimental data from a complementation mutant (reintroducing or overexpressing of the coli gene that was deleted before). The study focuses on the anti-inflammatory and antimicrobial effects of Eucalyptus spp. essential oils, and the antimicrobial effects are tested against E. coli, Staphylococcus a	0	0	0	0	0
27639842	MED	27639842	PMC7108367	10.1016/j.parint.2016.09.005		2016	2016-09-14	Answer 1: No Reasoning: The study does not present any experimental data obtained using coli. The study focuses on the detection and analysis of various parasites in pigs, not on coli. Answer 2: No Reasoning: The study does not present any experimental data characterizing a coli knockout mutant. The study does not involve any genetic manipulation or mutation of coli. Answer 3: No Reasoning: The study does not include any experimental data from a complementation mutant. The study does not involve the reintroduction or overexpression of any deleted coli gene.	No	The study does not present any experimental data obtained using coli. The study focuses on the detection and analysis of various parasites in pigs, not on coli.	No	The study does not present any experimental data characterizing a coli knockout mutant. The study does not involve any genetic manipulation or mutation of coli.	No	The study does not include any experimental data from a complementation mutant. The study does not involve the reintroduction or overexpression of any deleted coli gene.	0	0	0	0	0
29707664	MED	29707664	PMC5912786	10.15167/2421-4248/jpmh2017.58.4.737		2017	2017-12-30	Answer: No Reasoning: The study does not present original experimental data characterizing a coli knockout mutant or a complementation mutant. The study focuses on food safety knowledge, attitude, and practices among meat handlers in Jigjiga Town, Ethiopia, and does not involve any experimental work with coli or its mutants.	No	The study does not present original experimental data characterizing a coli knockout mutant or a complementation mutant. The study focuses on food safety knowledge, attitude, and practices among meat handlers in Jigjiga Town, Ethiopia, and does not involve any experimental work with coli or its mutants.	Unknown	No reasoning extracted.	Unknown	No reasoning extracted.	0	0	0	0	0
34345141	MED	34345141	PMC8300279	10.4103/ojo.ojo_22_21		2021	2021-05-01	Answer: No Reasoning: The study does not present any experimental data related to E. coli or any E. coli knockout mutants or complementation mutants. The study focuses on the bacteriological spectrum of ophthalmia neonatorum and its associated risk factors, and the most common organisms isolated were coagulase-negative Staphylococci, Klebsiella pneumoniae, and Acinetobacter species, among others. Answer: No Reasoning: The study does not present any experimental data related to the creation or characterization of a Klebsiella pneumoniae knockout mutant. The study focuses on the bacteriological spectrum of ophthalmia neonatorum and its associated risk factors, and the most common organisms isolated were coagulase-negative Staphylococci, Klebsiella pneumoniae, and Acinetobacter species, among others. Answer: No Reasoning: The study does not present any experimental data related to the creation or characterization of a complementation mutant for any of the isolated bacteria, including Klebsiella pneumoniae. The study focuses on the bacteriological spectrum of ophthalmia neonatorum and its associated risk factors, and the most common organisms isolated were coagulase-negative Staphyloc	No	The study does not present any experimental data related to E. coli or any E. coli knockout mutants or complementation mutants. The study focuses on the bacteriological spectrum of ophthalmia neonatorum and its associated risk factors, and the most common organisms isolated were coagulase-negative Staphylococci, Klebsiella pneumoniae, and Acinetobacter species,	No	The study does not present any experimental data related to the creation or characterization of a Klebsiella pneumoniae knockout mutant. The study focuses on the bacteriological spectrum of ophthalmia neonatorum and its associated risk factors, and the most common organisms isolated were coagulase-negative Staphylococci, Klebsiella pneumoniae, and Acinetobacter species, among	No	The study does not present any experimental data related to the creation or characterization of a complementation mutant for any of the isolated bacteria, including Klebsiella pneumoniae. The study focuses on the bacteriological spectrum of ophthalmia neonatorum and its associated risk factors, and the most common organisms isolated were coagulase-negative	0	0	0	0	0
35572856	MED	35572856	PMC9097717	10.1016/j.mtbio.2022.100271		2022	2022-04-29	Answer 1: No Reasoning: The study does not present any experimental data obtained using E. coli. The study focuses on the synthesis and characterization of tellurium nanoneedles (Te NNs) and their antibacterial activity against Staphylococcus aureus (S. aureus) and E. coli, but no experimental data involving E. coli is presented. Answer 2: No Reasoning: The study does not present any experimental data characterizing a coli knockout mutant. The study focuses on the antibacterial activity of Te NNs against both Gram-positive (S. aureus) and Gram-negative (E. coli) bacteria, but no specific knockout mutants of E. coli are mentioned or studied. Answer 3: No Reasoning: The study does not include experimental data from a complementation mutant. The study focuses on the antibacterial activity of Te NNs against both Gram-positive (S. aureus) and Gram-negative (E. coli) bacteria, but no complementation mutants are mentioned or studied. A complementation mutant would involve reintroducing or overexpressing a specific gene that was deleted in the E. coli strain to observe its effect on the antibacterial activity of Te NNs.	No	The study does not present any experimental data obtained using E. coli. The study focuses on the synthesis and characterization of tellurium nanoneedles (Te NNs) and their antibacterial activity against Staphylococcus aureus (S. aureus) and E. coli, but no experimental data involving E. coli is presented.	No	The study does not present any experimental data characterizing a coli knockout mutant. The study focuses on the antibacterial activity of Te NNs against both Gram-positive (S. aureus) and Gram-negative (E. coli) bacteria, but no specific knockout mutants of E. coli are mentioned or studied.	No	The study does not include experimental data from a complementation mutant. The study focuses on the antibacterial activity of Te NNs against both Gram-positive (S. aureus) and Gram-negative (E. coli) bacteria, but no complementation mutants are mentioned or studied. A complementation mutant would involve reintroducing or overexpressing a specific gene	0	0	0	0	0
19873524	MED	19873524	PMC2147527	10.1085/jgp.39.2.251		1955	1955-11-01	Answer 1: No Reasoning: The study does not present any experimental data obtained using coli. It only mentions B. coli in the context of comparison with B. megatherium, but no experiments were conducted on B. coli. Answer 2: No Reasoning: The study does not present any experimental data characterizing a coli knockout mutant. The study only presents data on B. megatherium phage and B. megatherium, not on any mutant strains of B. coli. Answer 3: No Reasoning: The study does not include any experimental data from a complementation mutant. The study only presents data on B. megatherium phage and B. megatherium, not on any mutant strains of B. coli that have been reintroduced or overexpressed with a specific gene.	No	The study does not present any experimental data obtained using coli. It only mentions B. coli in the context of comparison with B. megatherium, but no experiments were conducted on B. coli.	No	The study does not present any experimental data characterizing a coli knockout mutant. The study only presents data on B. megatherium phage and B. megatherium, not on any mutant strains of B. coli.	No	The study does not include any experimental data from a complementation mutant. The study only presents data on B. megatherium phage and B. megatherium, not on any mutant strains of B. coli that have been reintroduced or overexpressed with a specific gene.	0	0	0	0	0
22005844	MED	22005844	PMC3273567	10.1007/s12192-011-0299-x	Characterisation of the Plasmodium falciparum Hsp70–Hsp90 organising protein (PfHop)	2012	2011-10-18	Answer 1: No Reasoning: The study does not present any experimental data obtained using E. coli. The study focuses on the characterization of a protein from Plasmodium falciparum, not E. coli. Answer 2: No Reasoning: The study does not present any experimental data characterizing a Plasmodium falciparum knockout mutant. The study focuses on the characterization of the Plasmodium falciparum Hop protein, not on the deletion or knockout of any gene. Answer 3: No Reasoning: The study does not include any experimental data from a complementation mutant. The study focuses on the characterization of the Plasmodium falciparum Hop protein, not on reintroducing or overexpressing the gene that was deleted before.	No	The study does not present any experimental data obtained using E. coli. The study focuses on the characterization of a protein from Plasmodium falciparum, not E. coli.	No	The study does not present any experimental data characterizing a Plasmodium falciparum knockout mutant. The study focuses on the characterization of the Plasmodium falciparum Hop protein, not on the deletion or knockout of any gene.	No	The study does not include any experimental data from a complementation mutant. The study focuses on the characterization of the Plasmodium falciparum Hop protein, not on reintroducing or overexpressing the gene that was deleted before.	0	0	0	0	0
33921011	MED	33921011	PMC8071358	10.3390/biomedicines9040429	Targeting of the Essential acpP, ftsZ, and rne Genes in Carbapenem-Resistant Acinetobacter baumannii by Antisense PNA Precision Antibacterials	2021	2021-04-15	Answer 1: No Reasoning: The study does not present any experimental data obtained using coli. The study focuses on Acinetobacter baumannii, not coli. Answer 2: No Reasoning: The study does not present any experimental data characterizing a coli knockout mutant. The study focuses on Acinetobacter baumannii, not coli. Answer 3: No Reasoning: The study does not include experimental data from a complementation mutant (reintroducing or overexpressing of the coli gene that was deleted before). The study focuses on Acinetobacter baumannii, not coli.	No	The study does not present any experimental data obtained using coli. The study focuses on Acinetobacter baumannii, not coli.	No	The study does not present any experimental data characterizing a coli knockout mutant. The study focuses on Acinetobacter baumannii, not coli.	No	The study does not include experimental data from a complementation mutant (reintroducing or overexpressing of the coli gene that was deleted before). The study focuses on Acinetobacter baumannii, not coli.	0	0	0	0	0
27515067	MED	27515067	PMC4981852	10.1038/srep31576	First Comprehensive Proteome Analyses of Lysine Acetylation and Succinylation in Seedling Leaves of Brachypodium distachyon L.	2016	2016-08-12	Answer 1: No Reasoning: The study does not present any experimental data obtained using Escherichia coli. The study focuses on the proteome analysis of Brachypodium distachyon L. Answer 2: No Reasoning: The study does not present any experimental data characterizing a knockout mutant of Brachypodium distachyon L. Answer 3: No Reasoning: The study does not include any experimental data from a complementation mutant of Brachypodium distachyon L. The study focuses on the proteome analysis of Brachypodium distachyon L. and does not involve any gene manipulation or mutation.	No	The study does not present any experimental data obtained using Escherichia coli. The study focuses on the proteome analysis of Brachypodium distachyon L.	No	The study does not present any experimental data characterizing a knockout mutant of Brachypodium distachyon L.	No	The study does not include any experimental data from a complementation mutant of Brachypodium distachyon L. The study focuses on the proteome analysis of Brachypodium distachyon L. and does not involve any gene manipulation or mutation.	0	0	0	0	0
38137957	MED	38137957	PMC10744453	10.3390/life13122356	The Natural Ficus carica L. (fig) Extract as an Effective Prophylactic Antibacterial Agent for Inflammation-Related Infections	2023	2023-12-16	Answer: No Reasoning: The study does not present any experimental data related to E. coli. The study focuses on the antibacterial effects of Ficus carica L. (fig) extracts against various bacteria, including E. coli, but it does not involve any original experimental data characterizing E. coli. Answer: No Reasoning: The study does not present any experimental data related to a coli knockout mutant. The study focuses on the antibacterial effects of Ficus carica L. (fig) extracts against various bacteria, but it does not involve any experiments involving the creation or characterization of a coli knockout mutant. Answer: No Reasoning: The study does not include any experimental data from a complementation mutant. The study focuses on the antibacterial effects of Ficus carica L. (fig) extracts against various bacteria, but it does not involve any experiments involving the reintroduction or overexpression of a coli gene that was deleted before.	No	The study does not present any experimental data related to E. coli. The study focuses on the antibacterial effects of Ficus carica L. (fig) extracts against various bacteria, including E. coli, but it does not involve any original experimental data characterizing E. coli.	No	The study does not present any experimental data related to a coli knockout mutant. The study focuses on the antibacterial effects of Ficus carica L. (fig) extracts against various bacteria, but it does not involve any experiments involving the creation or characterization of a coli knockout mutant.	No	The study does not include any experimental data from a complementation mutant. The study focuses on the antibacterial effects of Ficus carica L. (fig) extracts against various bacteria, but it does not involve any experiments involving the reintroduction or overexpression of a coli gene that was deleted before.	0	0	0	0	0
37550643	MED	37550643	PMC10405496	10.1186/s12866-023-02948-0	Extended-spectrum β-lactamase-producing E. coli from retail meat and workers: genetic diversity, virulotyping, pathotyping and the antimicrobial effect of silver nanoparticles	2023	2023-08-07	Answer 1: Yes Reasoning: The study presents original experimental data obtained using E. coli, as it involves the isolation, identification, and characterization of E. coli isolates from retail meat and workers. Answer 2: No Reasoning: The study does not present original experimental data characterizing a E. coli knockout mutant, as it does not involve the deletion or inactivation of any specific E. coli gene. Answer 3: No Reasoning: The study does not include experimental data from a complementation mutant, as it does not involve the reintroduction or overexpression of any deleted or inactivated E. coli gene in the isolates.	Yes	The study presents original experimental data obtained using E. coli, as it involves the isolation, identification, and characterization of E. coli isolates from retail meat and workers.	No	The study does not present original experimental data characterizing a E. coli knockout mutant, as it does not involve the deletion or inactivation of any specific E. coli gene.	No	The study does not include experimental data from a complementation mutant, as it does not involve the reintroduction or overexpression of any deleted or inactivated E. coli gene in the isolates.	1	0	0	0	0
5338559	MED	5338559	PMC2195539	10.1085/jgp.49.6.127		1966	1966-07-01	Answer 1: Yes Reasoning: The study uses Escherichia coli as the host for the phage infection, and the isolation of intracellular DNA is performed from this host, indicating that experimental data was obtained using coli. Answer 2: No Reasoning: The study does not mention any coli knockout mutants, only the wild-type E. coli strain. Answer 3: No Reasoning: The study does not mention any complementation mutants, only the replication and separation of T5 or λ phage DNA in E. coli.	Yes	The study uses Escherichia coli as the host for the phage infection, and the isolation of intracellular DNA is performed from this host, indicating that experimental data was obtained using coli.	No	The study does not mention any coli knockout mutants, only the wild-type E. coli strain.	No	The study does not mention any complementation mutants, only the replication and separation of T5 or λ phage DNA in E. coli.	1	0	0	0	0
