## Supplementary material for "Easy-to-use whole-genome sequencing workflows and standardized practices to uncover hidden genetic variation in *Synechocystis* PCC 6803 wild-type and knock-out strains": S1 Table (part 36 of 110)

### Sheet: E.coli (continued)
id	source	pmid	pmcid	doi	title	pubYear	firstPublicationDate	sample_1_raw_response	sample_1_q1_answer	sample_1_q1_reasoning	sample_1_q2_answer	sample_1_q2_reasoning	sample_1_q3_answer	sample_1_q3_reasoning	Is about e.coli	has KO	has comp	is about and has KO	is about andd has KO andd has Comp	Manual classification Q1	Manual classification Q2	Manual classification Q3
40219221	MED	40219221	PMC11990951	10.3390/polym17070830		2025	2025-03-21	Answer 1: No Reasoning: The study does not present any experimental data obtained using E. coli. The study focuses on the development of a biodegradable composite material using polybutylene adipate-terephthalate (PBAT), functionalized cellulose nanocrystals (CNC), and curcumin (CUR). The study does not involve any experiments using E. coli. Answer 2: No Reasoning: The study does not present any experimental data characterizing a coli knockout mutant. The study focuses on the development of a biodegradable composite material using PBAT, CNC, and CUR, and does not involve any genetic manipulation or characterization of coli mutants. Answer 3: No Reasoning: The study does not include experimental data from a complementation mutant. The study focuses on the development of a biodegradable composite material using PBAT, CNC, and CUR, and does not involve any experiments involving the reintroduction or overexpression of any coli genes.	No	The study does not present any experimental data obtained using E. coli. The study focuses on the development of a biodegradable composite material using polybutylene adipate-terephthalate (PBAT), functionalized cellulose nanocrystals (CNC), and curcumin (CUR). The study does not involve any experiments using E. coli.	No	The study does not present any experimental data characterizing a coli knockout mutant. The study focuses on the development of a biodegradable composite material using PBAT, CNC, and CUR, and does not involve any genetic manipulation or characterization of coli mutants.	No	The study does not include experimental data from a complementation mutant. The study focuses on the development of a biodegradable composite material using PBAT, CNC, and CUR, and does not involve any experiments involving the reintroduction or overexpression of any coli genes.	0	0	0	0	0
39061329	MED	39061329	PMC11273918	10.3390/antibiotics13070647		2024	2024-07-13	Answer 1: No Reasoning: The study does not present any experimental data obtained using E. coli. The study focuses on the synthesis, characterization, and antimicrobial activity of silver coordination complexes, but E. coli is not mentioned as a subject of the study. Answer 2: No Reasoning: The study does not present any experimental data characterizing a coli knockout mutant. The study focuses on the synthesis, characterization, and antimicrobial activity of silver coordination complexes, but there is no mention of any genetic manipulation of E. coli. Answer 3: No Reasoning: The study does not include experimental data from a complementation mutant. The study focuses on the synthesis, characterization, and antimicrobial activity of silver coordination complexes, but there is no mention of any genetic manipulation of E. coli that involves reintroducing or overexpressing a deleted gene.	No	The study does not present any experimental data obtained using E. coli. The study focuses on the synthesis, characterization, and antimicrobial activity of silver coordination complexes, but E. coli is not mentioned as a subject of the study.	No	The study does not present any experimental data characterizing a coli knockout mutant. The study focuses on the synthesis, characterization, and antimicrobial activity of silver coordination complexes, but there is no mention of any genetic manipulation of E. coli.	No	The study does not include experimental data from a complementation mutant. The study focuses on the synthesis, characterization, and antimicrobial activity of silver coordination complexes, but there is no mention of any genetic manipulation of E. coli that involves reintroducing or overexpressing a deleted gene.	0	0	0	0	0
32365696	MED	32365696	PMC7290889	10.3390/v12050496		2020	2020-04-29	Answer: No Reasoning: The study does not mention any experiments involving Escherichia coli, and there is no mention of any knockout mutants or complementation mutants. The study focuses on characterizing the 5' and 3' ends of dengue virus types 1 to 4.	No	The study does not mention any experiments involving Escherichia coli, and there is no mention of any knockout mutants or complementation mutants. The study focuses on characterizing the 5' and 3' ends of dengue virus types 1 to 4.	Unknown	No reasoning extracted.	Unknown	No reasoning extracted.	0	0	0	0	0
39873433	MED	39873433	PMC11883671	10.5152/tud.2025.24060		2025	2025-01-01	Answer 1: No Reasoning: The study does not present original experimental data obtained using coli. The study focuses on the analysis of children diagnosed with small kidneys and the prevalence of vesicoureteral reflux (VUR) and urinary tract infections (UTIs) in these children. Answer 2: No Reasoning: The study does not present original experimental data characterizing a coli knockout mutant. The study does not involve any genetic manipulation or modification of coli bacteria. Answer 3: No Reasoning: The study does not include experimental data from a complementation mutant (reintroducing or overexpressing of the coli gene that was deleted before). The study does not involve any genetic manipulation or modification of coli bacteria.	No	The study does not present original experimental data obtained using coli. The study focuses on the analysis of children diagnosed with small kidneys and the prevalence of vesicoureteral reflux (VUR) and urinary tract infections (UTIs) in these children.	No	The study does not present original experimental data characterizing a coli knockout mutant. The study does not involve any genetic manipulation or modification of coli bacteria.	No	The study does not include experimental data from a complementation mutant (reintroducing or overexpressing of the coli gene that was deleted before). The study does not involve any genetic manipulation or modification of coli bacteria.	0	0	0	0	0
31191593	MED	31191593	PMC6549358	10.3389/fpls.2019.00702	Introduction of Exogenous Glycolate Catabolic Pathway Can Strongly Enhances Photosynthesis and Biomass Yield of Cucumber Grown in a Low-CO2 Environment	2019	2019-05-29	Answer 1: No Reasoning: The study does not present any experimental data obtained using Escherichia coli. The study focuses on the introduction of genes from E. coli into cucumber chloroplasts to enhance photosynthesis and biomass yield in a low-CO2 environment. Answer 2: No Reasoning: The study does not present any experimental data characterizing a coli knockout mutant. The study focuses on the introduction of genes from E. coli into cucumber chloroplasts, not on the characterization of any coli mutants. Answer 3: No Reasoning: The study does not include experimental data from a complementation mutant. The study focuses on the introduction of genes from E. coli into cucumber chloroplasts, not on reintroducing or overexpressing the deleted coli genes in any mutant organism.	No	The study does not present any experimental data obtained using Escherichia coli. The study focuses on the introduction of genes from E. coli into cucumber chloroplasts to enhance photosynthesis and biomass yield in a low-CO2 environment.	No	The study does not present any experimental data characterizing a coli knockout mutant. The study focuses on the introduction of genes from E. coli into cucumber chloroplasts, not on the characterization of any coli mutants.	No	The study does not include experimental data from a complementation mutant. The study focuses on the introduction of genes from E. coli into cucumber chloroplasts, not on reintroducing or overexpressing the deleted coli genes in any mutant organism.	0	0	0	0	0
37304347	MED	37304347	PMC10248826	10.2903/j.efsa.2023.8026	Safety of 3‐fucosyllactose (3‐FL) produced by a derivative strain of Escherichia coli K‐12 DH1 as a novel food pursuant to Regulation (EU) 2015/2283	2023	2023-06-08	Answer 1: No Reasoning: The study does not present any experimental data obtained using Escherichia coli. Instead, it discusses the safety assessment of a novel food (3‐fucosyllactose) produced by a genetically modified strain of E. coli, but it does not provide any original experimental data related to this strain. Answer 2: No Reasoning: The study does not present any experimental data characterizing a knockout mutant of Escherichia coli. It only discusses the safety assessment of a novel food produced by a genetically modified strain of E. coli, but it does not provide any information about the specific genetic modifications made to the strain. Answer 3: No Reasoning: The study does not include any experimental data from a complementation mutant of Escherichia coli. It only discusses the safety assessment of a novel food produced by a genetically modified strain of E. coli, but it does not provide any information about reintroducing or overexpressing any specific gene that was deleted in the strain.	No	The study does not present any experimental data obtained using Escherichia coli. Instead, it discusses the safety assessment of a novel food (3‐fucosyllactose) produced by a genetically modified strain of E. coli, but it does not provide any original experimental data related to this strain.	No	The study does not present any experimental data characterizing a knockout mutant of Escherichia coli. It only discusses the safety assessment of a novel food produced by a genetically modified strain of E. coli, but it does not provide any information about the specific genetic modifications made to the strain.	No	The study does not include any experimental data from a complementation mutant of Escherichia coli. It only discusses the safety assessment of a novel food produced by a genetically modified strain of E. coli, but it does not provide any information about reintroducing or overexpressing any specific gene that was	0	0	0	0	0
33101261	MED	33101261	PMC7546213	10.3389/fmicb.2020.588099	Glycogen Metabolism Impairment via Single Gene Mutation in the glgBXCAP Operon Alters the Survival Rate of Escherichia coli Under Various Environmental Stresses	2020	2020-09-25	Answer 1: Yes Reasoning: The study presents original experimental data obtained using E. coli. Answer 2: Yes Reasoning: The study presents original experimental data characterizing five E. coli knockout mutants (ΔglgC, ΔglgA, ΔglgB, ΔglgP, and ΔglgX). Answer 3: No Reasoning: The study does not include experimental data from a complementation mutant (reintroducing or overexpressing of the E. coli gene that was deleted before).	Yes	The study presents original experimental data obtained using E. coli.	Yes	The study presents original experimental data characterizing five E. coli knockout mutants (ΔglgC, ΔglgA, ΔglgB, ΔglgP, and ΔglgX).	No	The study does not include experimental data from a complementation mutant (reintroducing or overexpressing of the E. coli gene that was deleted before).	1	1	0	1	0
22522562	MED	22522562	PMC3472005	10.1038/nm.2729		2012	2012-05-01	Answer 1: Yes Reasoning: The study presents original experimental data obtained using E. coli, as it describes the isolation, characterization, and use of an E. coli strain in the experiments. Answer 2: Yes Reasoning: The study presents original experimental data characterizing an E. coli knockout mutant, as it describes the generation and use of a mutant E. coli strain that lacks the fliC gene encoding flagellin. Answer 3: No Reasoning: The study does not include experimental data from a complementation mutant, as it does not describe the reintroduction or overexpression of the deleted fliC gene in the E. coli knockout mutant.	Yes	The study presents original experimental data obtained using E. coli, as it describes the isolation, characterization, and use of an E. coli strain in the experiments.	Yes	The study presents original experimental data characterizing an E. coli knockout mutant, as it describes the generation and use of a mutant E. coli strain that lacks the fliC gene encoding flagellin.	No	The study does not include experimental data from a complementation mutant, as it does not describe the reintroduction or overexpression of the deleted fliC gene in the E. coli knockout mutant.	1	1	0	1	0
31034006	MED	31034006	PMC6938974	10.1093/cid/ciz182	Despite Predominance of Uropathogenic/Extraintestinal Pathotypes Among Travel-acquired Extended-spectrum β-Lactamase–producing Escherichia coli, the Most Commonly Associated Clinical Manifestation Is Travelers’ Diarrhea	2020	2020-01-01	Answer 1: No Reasoning: The study does not present original experimental data obtained using coli. Instead, it presents data on Escherichia coli, a different species of bacteria. Answer 2: No Reasoning: The study does not present original experimental data characterizing a coli knockout mutant. Instead, it characterizes Escherichia coli isolates, not mutants of coli. Answer 3: No Reasoning: The study does not include experimental data from a complementation mutant, that is, a mutant that has had the deleted gene reintroduced or overexpressed. Instead, it characterizes Escherichia coli isolates without any mention of complementation mutants.	No	The study does not present original experimental data obtained using coli. Instead, it presents data on Escherichia coli, a different species of bacteria.	No	The study does not present original experimental data characterizing a coli knockout mutant. Instead, it characterizes Escherichia coli isolates, not mutants of coli.	No	The study does not include experimental data from a complementation mutant, that is, a mutant that has had the deleted gene reintroduced or overexpressed. Instead, it characterizes Escherichia coli isolates without any mention of complementation mutants.	0	0	0	0	0
33152054	MED	33152054	PMC7644070	10.1371/journal.pone.0241978	Cell death and biomass reduction in biofilms of multidrug resistant extended spectrum β-lactamase-producing uropathogenic Escherichia coli isolates by 1,8-cineole	2020	2020-11-05	Answer 1: Yes Reasoning: The study presents original experimental data obtained using E. coli, as it is stated in the title and the abstract. Answer 2: No Reasoning: The study does not present original experimental data characterizing a coli knockout mutant, as it does not mention any gene deletion or mutation in the E. coli strains used. Answer 3: No Reasoning: The study does not include experimental data from a complementation mutant, as it does not mention any reintroduction or overexpression of a gene in the E. coli strains used.	Yes	The study presents original experimental data obtained using E. coli, as it is stated in the title and the abstract.	No	The study does not present original experimental data characterizing a coli knockout mutant, as it does not mention any gene deletion or mutation in the E. coli strains used.	No	The study does not include experimental data from a complementation mutant, as it does not mention any reintroduction or overexpression of a gene in the E. coli strains used.	1	0	0	0	0
37255080	MED	37255080	PMC10270689	10.7554/elife.79815		2023	2023-05-31	Answer 1: No Reasoning: The study does not present original experimental data obtained using E. coli. Instead, it presents a mathematical model and simulations based on existing experimental data. Answer 2: No Reasoning: The study does not present original experimental data characterizing a coli knockout mutant. Instead, it presents a mathematical model and simulations based on existing experimental data. Answer 3: No Reasoning: The study does not include experimental data from a complementation mutant, that is, a mutant in which the deleted gene is reintroduced or overexpressed. Instead, it presents a mathematical model and simulations based on existing experimental data.	No	The study does not present original experimental data obtained using E. coli. Instead, it presents a mathematical model and simulations based on existing experimental data.	No	The study does not present original experimental data characterizing a coli knockout mutant. Instead, it presents a mathematical model and simulations based on existing experimental data.	No	The study does not include experimental data from a complementation mutant, that is, a mutant in which the deleted gene is reintroduced or overexpressed. Instead, it presents a mathematical model and simulations based on existing experimental data.	0	0	0	0	0
35883400	MED	35883400	PMC9311648	10.3390/ani12141853	Antimicrobial Resistance Pattern of Escherichia coli Isolates from Small Scale Dairy Cattle in Dar es Salaam, Tanzania	2022	2022-07-21	Answer 1: Yes Reasoning: The study presents original experimental data obtained using E. coli, as it involves the isolation and identification of E. coli from rectal swabs of cattle, followed by antimicrobial susceptibility testing. Answer 2: No Reasoning: The study does not present original experimental data characterizing a coli knockout mutant, as there is no mention of any gene deletion or mutation in the E. coli isolates. Answer 3: No Reasoning: The study does not include experimental data from a complementation mutant, as there is no mention of reintroducing or overexpressing any deleted gene in the E. coli isolates.	Yes	The study presents original experimental data obtained using E. coli, as it involves the isolation and identification of E. coli from rectal swabs of cattle, followed by antimicrobial susceptibility testing.	No	The study does not present original experimental data characterizing a coli knockout mutant, as there is no mention of any gene deletion or mutation in the E. coli isolates.	No	The study does not include experimental data from a complementation mutant, as there is no mention of reintroducing or overexpressing any deleted gene in the E. coli isolates.	1	0	0	0	0
39666794	MED	39666794	PMC7617280	10.1126/science.adk1183		2024	2024-12-12	Answer 1: Yes Reasoning: The study presents original experimental data obtained using E. coli strain BW25113. Answer 2: No Reasoning: The study does not present any experimental data characterizing a coli knockout mutant. Answer 3: No Reasoning: The study does not include experimental data from a complementation mutant (reintroducing or overexpressing of the coli gene that was deleted before).	Yes	The study presents original experimental data obtained using E. coli strain BW25113.	No	The study does not present any experimental data characterizing a coli knockout mutant.	No	The study does not include experimental data from a complementation mutant (reintroducing or overexpressing of the coli gene that was deleted before).	1	0	0	0	0
37780020	MED	37780020	PMC10536869	10.1021/acsomega.3c03982		2023	2023-09-14	Answer 1: No Reasoning: The study does not present any experimental data obtained using E. coli. The study focuses on the antimicrobial activity of compounds isolated from Origanum majorana against various bacterial and fungal strains, including E. coli, but it does not involve any experiments using E. coli. Answer 2: No Reasoning: The study does not present any experimental data characterizing a coli knockout mutant. The study focuses on the antimicrobial activity of compounds isolated from Origanum majorana against various bacterial and fungal strains, but it does not involve any experiments using knockout mutants of E. coli. Answer 3: No Reasoning: The study does not include experimental data from a complementation mutant. The study focuses on the antimicrobial activity of compounds isolated from Origanum majorana against various bacterial and fungal strains, but it does not involve any experiments using complementation mutants of E. coli.	No	The study does not present any experimental data obtained using E. coli. The study focuses on the antimicrobial activity of compounds isolated from Origanum majorana against various bacterial and fungal strains, including E. coli, but it does not involve any experiments using E. coli.	No	The study does not present any experimental data characterizing a coli knockout mutant. The study focuses on the antimicrobial activity of compounds isolated from Origanum majorana against various bacterial and fungal strains, but it does not involve any experiments using knockout mutants of E. coli.	No	The study does not include experimental data from a complementation mutant. The study focuses on the antimicrobial activity of compounds isolated from Origanum majorana against various bacterial and fungal strains, but it does not involve any experiments using complementation mutants of E. coli.	0	0	0	0	0
28344406	MED	28344406	PMC5352848	10.14202/vetworld.2017.221-226	Attribution of antibacterial and antioxidant activity of Cassia tora extract toward its growth promoting effect in broiler birds	2017	2017-02-19	Answer: No Reasoning: The study does not present any experimental data related to Escherichia coli knockout mutants or complementation mutants. The study only presents data on the antibacterial activity of Cassia tora extract against E. coli, but it does not involve any genetic manipulation or modification of E. coli cells.	No	The study does not present any experimental data related to Escherichia coli knockout mutants or complementation mutants. The study only presents data on the antibacterial activity of Cassia tora extract against E. coli, but it does not involve any genetic manipulation or modification of E. coli cells.	Unknown	No reasoning extracted.	Unknown	No reasoning extracted.	0	0	0	0	0
24146914	MED	24146914	PMC3795758	10.1371/journal.pone.0076722	Biochemical and Molecular Characterization of a Serine Keratinase from Brevibacillus brevis US575 with Promising Keratin-Biodegradation and Hide-Dehairing Activities	2013	2013-10-11	Answer 1: No Reasoning: The study does not present any experimental data obtained using E. coli. The study focuses on the isolation, characterization, and purification of a keratinase from Brevibacillus brevis US575, and the cloning and expression of the corresponding gene in E. coli. Answer 2: No Reasoning: The study does not present any experimental data characterizing a knockout mutant of E. coli. The study focuses on the isolation, characterization, and purification of a keratinase from Brevibacillus brevis US575, and the cloning and expression of the corresponding gene in E. coli. Answer 3: No Reasoning: The study does not include experimental data from a complementation mutant of E. coli. The study focuses on the isolation, characterization, and purification of a keratinase from Brevibacillus brevis US575, and the cloning and expression of the corresponding gene in E. coli. The study does not involve any manipulation of E. coli genes.	No	The study does not present any experimental data obtained using E. coli. The study focuses on the isolation, characterization, and purification of a keratinase from Brevibacillus brevis US575, and the cloning and expression of the corresponding gene in E. coli.	No	The study does not present any experimental data characterizing a knockout mutant of E. coli. The study focuses on the isolation, characterization, and purification of a keratinase from Brevibacillus brevis US575, and the cloning and expression of the corresponding gene in E. coli.	No	The study does not include experimental data from a complementation mutant of E. coli. The study focuses on the isolation, characterization, and purification of a keratinase from Brevibacillus brevis US575, and the cloning and expression of the corresponding gene in E. coli. The study does not involve any manipulation of	0	0	0	0	0
25611733	MED	25611733	PMC4398507	10.1002/mbo3.235	The extracellular RNA complement of Escherichia coli	2015	2015-01-21	Answer 1: Yes Reasoning: The study presents original experimental data obtained using Escherichia coli K-12 substrain MG1655. Answer 2: No Reasoning: The study does not present original experimental data characterizing a coli knockout mutant. Answer 3: No Reasoning: The study does not include experimental data from a complementation mutant (reintroducing or overexpressing of the coli gene that was deleted before).	Yes	The study presents original experimental data obtained using Escherichia coli K-12 substrain MG1655.	No	The study does not present original experimental data characterizing a coli knockout mutant.	No	The study does not include experimental data from a complementation mutant (reintroducing or overexpressing of the coli gene that was deleted before).	1	0	0	0	0
19491306	MED	19491306	PMC2724687	10.1093/jxb/erp167		2009	2009-06-02	Answer 1: No Reasoning: The study does not present any experimental data obtained using Escherichia coli. Answer 2: No Reasoning: The study does not present any experimental data characterizing a coli knockout mutant. Answer 3: No Reasoning: The study does not include any experimental data from a complementation mutant (reintroducing or overexpressing of the coli gene that was deleted before).	No	The study does not present any experimental data obtained using Escherichia coli.	No	The study does not present any experimental data characterizing a coli knockout mutant.	No	The study does not include any experimental data from a complementation mutant (reintroducing or overexpressing of the coli gene that was deleted before).	0	0	0	0	0
31704961	MED	31704961	PMC6841976	10.1038/s41598-019-52424-x		2019	2019-11-08	Answer 1: No Reasoning: The study does not present original experimental data obtained using E. coli. Instead, it reports the use of E. coli O157:H7 as a model organism for long-read nanopore sequencing and genome assembly. Answer 2: No Reasoning: The study does not present original experimental data characterizing a knockout mutant of E. coli. Instead, it reports the use of wild-type E. coli O157:H7 for long-read nanopore sequencing and genome assembly. Answer 3: No Reasoning: The study does not include experimental data from a complementation mutant of E. coli. Instead, it reports the use of wild-type E. coli O157:H7 for long-read nanopore sequencing and genome assembly.	No	The study does not present original experimental data obtained using E. coli. Instead, it reports the use of E. coli O157:H7 as a model organism for long-read nanopore sequencing and genome assembly.	No	The study does not present original experimental data characterizing a knockout mutant of E. coli. Instead, it reports the use of wild-type E. coli O157:H7 for long-read nanopore sequencing and genome assembly.	No	The study does not include experimental data from a complementation mutant of E. coli. Instead, it reports the use of wild-type E. coli O157:H7 for long-read nanopore sequencing and genome assembly.	0	0	0	0	0
29971056	MED	29971056	PMC6018084	10.3389/fmicb.2018.01312	A Novel Process for Cadaverine Bio-Production Using a Consortium of Two Engineered Escherichia coli	2018	2018-06-19	Answer 1: Yes Reasoning: The study presents original experimental data obtained using E. coli strains. Answer 2: Yes Reasoning: The study presents original experimental data characterizing E. coli knockout mutants. Answer 3: Yes Reasoning: The study includes experimental data from complementation mutants, where the deleted gene is reintroduced or overexpressed in the E. coli strain.	Yes	The study presents original experimental data obtained using E. coli strains.	Yes	The study presents original experimental data characterizing E. coli knockout mutants.	Yes	The study includes experimental data from complementation mutants, where the deleted gene is reintroduced or overexpressed in the E. coli strain.	1	1	1	1	1
27436046	MED	27436046	PMC4951805	10.1038/srep30115	Genomic content typifying a prevalent clade of bovine mastitis-associated Escherichia coli	2016	2016-07-20	Answer 1: No Reasoning: The study does not present original experimental data obtained using coli. Instead, it presents a population-level genomic analysis of coli strains isolated from bovine mastitis cases. Answer 2: No Reasoning: The study does not present original experimental data characterizing a coli knockout mutant. Instead, it focuses on the genomic analysis of coli strains isolated from bovine mastitis cases. Answer 3: No Reasoning: The study does not include experimental data from a complementation mutant, as it does not involve the deletion or manipulation of coli genes in the first place. Instead, it focuses on the genomic analysis of coli strains isolated from bovine mastitis cases.	No	The study does not present original experimental data obtained using coli. Instead, it presents a population-level genomic analysis of coli strains isolated from bovine mastitis cases.	No	The study does not present original experimental data characterizing a coli knockout mutant. Instead, it focuses on the genomic analysis of coli strains isolated from bovine mastitis cases.	No	The study does not include experimental data from a complementation mutant, as it does not involve the deletion or manipulation of coli genes in the first place. Instead, it focuses on the genomic analysis of coli strains isolated from bovine mastitis cases.	0	0	0	0	0
28387839	MED	28387839	PMC5435934	10.1093/nar/gkx215		2017	2017-05-01	Answer 1: Yes Reasoning: The study presents original experimental data obtained using E. coli TG1. Answer 2: No Reasoning: The study does not present original experimental data characterizing a coli knockout mutant. Answer 3: No Reasoning: The study does not include experimental data from a complementation mutant.	Yes	The study presents original experimental data obtained using E. coli TG1.	No	The study does not present original experimental data characterizing a coli knockout mutant.	No	The study does not include experimental data from a complementation mutant.	1	0	0	0	0
20126457	MED	20126457	PMC2813287	10.1371/journal.pone.0008965	Rickettsial ompB Promoter Regulated Expression of GFPuv in Transformed Rickettsia montanensis	2010	2010-01-29	Answer 1: No Reasoning: The study does not present any experimental data obtained using E. coli. Answer 2: No Reasoning: The study does not present any experimental data characterizing an E. coli knockout mutant. Answer 3: No Reasoning: The study does not include any experimental data from a complementation mutant of E. coli.	No	The study does not present any experimental data obtained using E. coli.	No	The study does not present any experimental data characterizing an E. coli knockout mutant.	No	The study does not include any experimental data from a complementation mutant of E. coli.	0	0	0	0	0
30552312	MED	30552312	PMC6320568	10.12659/ajcr.912248		2018	2018-12-15	Answer 1: No Reasoning: The study does not present original experimental data obtained using coli. Instead, it presents a case study of a patient with Adenomatous polyposis coli, a hereditary disorder, and discusses the diagnosis and treatment of acute pancreatitis caused by an adenoma in the duodenal area. Answer 2: No Reasoning: The study does not present original experimental data characterizing a coli knockout mutant. It focuses on a human case study and does not involve any genetic manipulation or knockout of the APC gene in coli. Answer 3: No Reasoning: The study does not include experimental data from a complementation mutant, as it does not involve any genetic manipulation or reintroduction or overexpression of the APC gene in coli. The study focuses on a human case study.	No	The study does not present original experimental data obtained using coli. Instead, it presents a case study of a patient with Adenomatous polyposis coli, a hereditary disorder, and discusses the diagnosis and treatment of acute pancreatitis caused by an adenoma in the duodenal area.	No	The study does not present original experimental data characterizing a coli knockout mutant. It focuses on a human case study and does not involve any genetic manipulation or knockout of the APC gene in coli.	No	The study does not include experimental data from a complementation mutant, as it does not involve any genetic manipulation or reintroduction or overexpression of the APC gene in coli. The study focuses on a human case study.	0	0	0	0	0
38561827	MED	38561827	PMC10985873	10.1186/s12917-024-03971-7	Antibacterial effects of chitosan-based hydrogels containing Trachyspermum ammi essential oil on pathogens isolated from dogs with otitis externa	2024	2024-04-01	Answer 1: No Reasoning: The study does not present any experimental data related to Escherichia coli (coli). The study focuses on the antibacterial effects of chitosan-based hydrogels containing Trachyspermum ammi essential oil on pathogens isolated from dogs with otitis externa. Answer 2: No Reasoning: The study does not present any experimental data characterizing a coli knockout mutant. The study investigates the antimicrobial properties of Ajwain EO encapsulated in chitosan nanoparticles against bacterial pathogens isolated from dogs with otitis externa, but it does not involve any genetic manipulation or deletion of the coli gene. Answer 3: No Reasoning: The study does not include experimental data from a complementation mutant (reintroducing or overexpressing of the coli gene that was deleted before). The study focuses on the antibacterial effects of Ajwain EO encapsulated in chitosan nanoparticles against bacterial pathogens isolated from dogs with otitis externa, but it does not involve any genetic manipulation or reintroduction of the coli gene.	No	The study does not present any experimental data related to Escherichia coli (coli). The study focuses on the antibacterial effects of chitosan-based hydrogels containing Trachyspermum ammi essential oil on pathogens isolated from dogs with otitis externa.	No	The study does not present any experimental data characterizing a coli knockout mutant. The study investigates the antimicrobial properties of Ajwain EO encapsulated in chitosan nanoparticles against bacterial pathogens isolated from dogs with otitis externa, but it does not involve any genetic manipulation or deletion of the coli gene.	No	The study does not include experimental data from a complementation mutant (reintroducing or overexpressing of the coli gene that was deleted before). The study focuses on the antibacterial effects of Ajwain EO encapsulated in chitosan nanoparticles against bacterial pathogens isolated from dogs with otitis externa, but it does not involve	0	0	0	0	0
26829940	MED	26829940	PMC4933742	10.1007/s10522-016-9636-x		2016	2016-02-01	Answer: No Reasoning: The study does not present any experimental data related to coli knockout mutants or complementation mutants. The study focuses on the behavioral and physiological responses of rats to a pyrogenic dose of endotoxin extracted from E. coli. Answer: No Reasoning: The study does not present any experimental data related to coli knockout mutants or complementation mutants. The study focuses on the behavioral and physiological responses of rats to a pyrogenic dose of endotoxin extracted from E. coli. Answer: No Reasoning: The study does not present any experimental data related to coli knockout mutants or complementation mutants. The study focuses on the behavioral and physiological responses of rats to a pyrogenic dose of endotoxin extracted from E. coli. The study does not involve any genetic manipulation or reintroduction of the coli gene.	No	The study does not present any experimental data related to coli knockout mutants or complementation mutants. The study focuses on the behavioral and physiological responses of rats to a pyrogenic dose of endotoxin extracted from E. coli.	No	The study does not present any experimental data related to coli knockout mutants or complementation mutants. The study focuses on the behavioral and physiological responses of rats to a pyrogenic dose of endotoxin extracted from E. coli.	No	The study does not present any experimental data related to coli knockout mutants or complementation mutants. The study focuses on the behavioral and physiological responses of rats to a pyrogenic dose of endotoxin extracted from E. coli. The study does not involve any genetic manipulation or reintroduction of the coli	0	0	0	0	0
39833616	MED	39833616	PMC12031799	10.1007/s00467-025-06668-7		2025	2025-01-21	Answer: No Reasoning: The study does not present original experimental data obtained using coli or any coli knockout mutant, nor does it include experimental data from a complementation mutant. The study focuses on analyzing clinical, laboratory, and imaging variables associated with high-grade primary reflux in children presenting with UTIs and/or urinary tract dilatation, and developing a prediction model for severe reflux. Answer: No Reasoning: The study does not present original experimental data characterizing a coli knockout mutant. The study focuses on analyzing clinical, laboratory, and imaging variables associated with high-grade primary reflux in children presenting with UTIs and/or urinary tract dilatation, and developing a prediction model for severe reflux. Answer: No Reasoning: The study does not include experimental data from a complementation mutant. The study focuses on analyzing clinical, laboratory, and imaging variables associated with high-grade primary reflux in children presenting with UTIs and/or urinary tract dilatation, and developing a prediction model for severe reflux. The study does not involve any genetic manipulation or reintroduction of genes in the context of the study.	No	The study does not present original experimental data obtained using coli or any coli knockout mutant, nor does it include experimental data from a complementation mutant. The study focuses on analyzing clinical, laboratory, and imaging variables associated with high-grade primary reflux in children presenting with UTIs and/or urinary tract dilatation,	No	The study does not present original experimental data characterizing a coli knockout mutant. The study focuses on analyzing clinical, laboratory, and imaging variables associated with high-grade primary reflux in children presenting with UTIs and/or urinary tract dilatation, and developing a prediction model for severe reflux.	No	The study does not include experimental data from a complementation mutant. The study focuses on analyzing clinical, laboratory, and imaging variables associated with high-grade primary reflux in children presenting with UTIs and/or urinary tract dilatation, and developing a prediction model for severe reflux. The study does not involve any genetic	0	0	0	0	0
36840169	MED	36840169	PMC9966351	10.3390/plants12040821		2023	2023-02-12	Answer 1: Yes Reasoning: The study presents original experimental data obtained using Escherichia coli strain KA796 (ara thi D(pro-lac)) as one of the test organisms. Answer 2: No Reasoning: The study does not present original experimental data characterizing a coli knockout mutant. Answer 3: No Reasoning: The study does not include experimental data from a complementation mutant (reintroducing or overexpressing of the coli gene that was deleted before).	Yes	The study presents original experimental data obtained using Escherichia coli strain KA796 (ara thi D(pro-lac)) as one of the test organisms.	No	The study does not present original experimental data characterizing a coli knockout mutant.	No	The study does not include experimental data from a complementation mutant (reintroducing or overexpressing of the coli gene that was deleted before).	1	0	0	0	0
36698196	MED	36698196	PMC9990382	10.1017/s0950268822001509	Integrated surveillance of extended-spectrum beta-lactamase (ESBL)-producing Salmonella and Escherichia coli from humans and animal species raised for human consumption in Canada from 2012 to 2017	2022	2022-12-20	Answer 1: No Reasoning: The study does not present original experimental data obtained using coli. Instead, it presents data obtained from the Canadian Integrated Program for Antimicrobial Resistance Surveillance (CIPARS), which is a national surveillance program that monitors antimicrobial resistance in select bacteria from humans, animals, and retail food. Answer 2: No Reasoning: The study does not present original experimental data characterizing a coli knockout mutant. Instead, it presents data on the prevalence of extended-spectrum beta-lactamase (ESBL)-producing Escherichia coli (ESBL-EC) and Salmonella spp. (ESBL-SA) isolates from agrifood and human sources in Canada from 2012 to 2017. Answer 3: No Reasoning: The study does not include experimental data from a complementation mutant, which would involve reintroducing or overexpressing the coli gene that was deleted before. Instead, it presents data on the prevalence of ESBL-EC and ESBL-SA isolates, and their genotypes, from agrifood and human sources in Canada from 2012 to 2017.	No	The study does not present original experimental data obtained using coli. Instead, it presents data obtained from the Canadian Integrated Program for Antimicrobial Resistance Surveillance (CIPARS), which is a national surveillance program that monitors antimicrobial resistance in select bacteria from humans, animals, and retail food.	No	The study does not present original experimental data characterizing a coli knockout mutant. Instead, it presents data on the prevalence of extended-spectrum beta-lactamase (ESBL)-producing Escherichia coli (ESBL-EC) and Salmonella spp. (ESBL-SA) isolates from agrifood and human sources in Canada from 2012 to 2017.	No	The study does not include experimental data from a complementation mutant, which would involve reintroducing or overexpressing the coli gene that was deleted before. Instead, it presents data on the prevalence of ESBL-EC and ESBL-SA isolates, and their genotypes, from agrifood and human sources in Canada from 2012 to 2017.	0	0	0	0	0
35453215	MED	35453215	PMC9032492	10.3390/antibiotics11040463		2022	2022-03-30	Answer 1: No Reasoning: The study does not present original experimental data obtained using coli. The study focuses on bacterial ocular infections and the antimicrobial susceptibility patterns of the main causative agents involved, specifically Escherichia coli is mentioned as one of the main species isolated among Gram-negative bacteria, but no experimental data using E. coli is presented. Answer 2: No Reasoning: The study does not present original experimental data characterizing a coli knockout mutant. The study does not involve any genetic manipulation or mutation of E. coli. Answer 3: No Reasoning: The study does not include experimental data from a complementation mutant (reintroducing or overexpressing of the coli gene that was deleted before). The study does not involve any genetic manipulation or overexpression of E. coli genes.	No	The study does not present original experimental data obtained using coli. The study focuses on bacterial ocular infections and the antimicrobial susceptibility patterns of the main causative agents involved, specifically Escherichia coli is mentioned as one of the main species isolated among Gram-negative bacteria, but no experimental data using E.	No	The study does not present original experimental data characterizing a coli knockout mutant. The study does not involve any genetic manipulation or mutation of E. coli.	No	The study does not include experimental data from a complementation mutant (reintroducing or overexpressing of the coli gene that was deleted before). The study does not involve any genetic manipulation or overexpression of E. coli genes.	0	0	0	0	0
37107076	MED	37107076	PMC10134994	10.3390/antibiotics12040715	Tobacco Seed-Based Oral Vaccination against Verocytotoxic O138 Escherichia coli as Alternative Approach to Antibiotics in Weaned Piglets	2023	2023-04-06	Answer 1: No Reasoning: The study does not present original experimental data obtained using Escherichia coli. Instead, it focuses on the use of an engineered tobacco seed-based oral vaccine against Escherichia coli O138 in weaned piglets. Answer 2: No Reasoning: The study does not present original experimental data characterizing a Escherichia coli knockout mutant. Instead, it focuses on the use of an engineered tobacco seed-based oral vaccine against Escherichia coli O138 in weaned piglets. Answer 3: No Reasoning: The study does not include experimental data from a complementation mutant (reintroducing or overexpressing of the Escherichia coli gene that was deleted before). Instead, it focuses on the use of an engineered tobacco seed-based oral vaccine against Escherichia coli O138 in weaned piglets.	No	The study does not present original experimental data obtained using Escherichia coli. Instead, it focuses on the use of an engineered tobacco seed-based oral vaccine against Escherichia coli O138 in weaned piglets.	No	The study does not present original experimental data characterizing a Escherichia coli knockout mutant. Instead, it focuses on the use of an engineered tobacco seed-based oral vaccine against Escherichia coli O138 in weaned piglets.	No	The study does not include experimental data from a complementation mutant (reintroducing or overexpressing of the Escherichia coli gene that was deleted before). Instead, it focuses on the use of an engineered tobacco seed-based oral vaccine against Escherichia coli O138 in weaned piglets.	0	0	0	0	0
32584859	MED	32584859	PMC7316241	10.1371/journal.pone.0235066	Genomic epidemiology and carbon metabolism of Escherichia coli serogroup O145 reflect contrasting phylogenies	2020	2020-06-25	Answer 1: Yes Reasoning: The study presents original experimental data obtained using Escherichia coli serogroup O145 strains. Answer 2: No Reasoning: The study does not present original experimental data characterizing a coli knockout mutant. Answer 3: No Reasoning: The study does not include experimental data from a complementation mutant (reintroducing or overexpressing of the coli gene that was deleted before).	Yes	The study presents original experimental data obtained using Escherichia coli serogroup O145 strains.	No	The study does not present original experimental data characterizing a coli knockout mutant.	No	The study does not include experimental data from a complementation mutant (reintroducing or overexpressing of the coli gene that was deleted before).	1	0	0	0	0
32574185	MED	32574185	PMC7310833	10.1371/journal.pone.0234958		2020	2020-06-23	Answer 1: No Reasoning: The study does not present any experimental data obtained using E. coli. The study focuses on the characterization of a newly identified protease from Cohnella sp. A01, and the recombinant protein was expressed in E. coli BL21. Answer 2: No Reasoning: The study does not present any experimental data characterizing a Cohnella sp. A01 knockout mutant. The study focuses on the characterization of a newly identified protease from Cohnella sp. A01, and no mutant strains were used in the study. Answer 3: No Reasoning: The study does not include experimental data from a complementation mutant. The study focuses on the characterization of a newly identified protease from Cohnella sp. A01, and no mutant strains were used in the study, and no complementation experiments were performed.	No	The study does not present any experimental data obtained using E. coli. The study focuses on the characterization of a newly identified protease from Cohnella sp. A01, and the recombinant protein was expressed in E. coli BL21.	No	The study does not present any experimental data characterizing a Cohnella sp. A01 knockout mutant. The study focuses on the characterization of a newly identified protease from Cohnella sp. A01, and no mutant strains were used in the study.	No	The study does not include experimental data from a complementation mutant. The study focuses on the characterization of a newly identified protease from Cohnella sp. A01, and no mutant strains were used in the study, and no complementation experiments were performed.	0	0	0	0	0
21120026	MED	21120026	PMC2992137	10.4103/0973-1296.71786	Determination of the antibiofilm, antiadhesive, and anti-MRSA activities of seven Salvia species	2010	2010-10-01	Answer: No Reasoning: The study does not present any experimental data related to Escherichia coli (coli) or any coli knockout mutant or complementation mutant. The study focuses on the antimicrobial activities of seven Salvia species, including their antibiofilm, antiadhesive, and anti-MRSA activities. Answer: No Reasoning: The study does not present any experimental data related to Escherichia coli (coli) or any coli knockout mutant. The study focuses on the antimicrobial activities of seven Salvia species, including their antibiofilm, antiadhesive, and anti-MRSA activities. Answer: No Reasoning: The study does not present any experimental data related to Escherichia coli (coli) or any complementation mutant. The study focuses on the antimicrobial activities of seven Salvia species, including their antibiofilm, antiadhesive, and anti-MRSA activities.	No	The study does not present any experimental data related to Escherichia coli (coli) or any coli knockout mutant or complementation mutant. The study focuses on the antimicrobial activities of seven Salvia species, including their antibiofilm, antiadhesive, and anti-MRSA activities.	No	The study does not present any experimental data related to Escherichia coli (coli) or any coli knockout mutant. The study focuses on the antimicrobial activities of seven Salvia species, including their antibiofilm, antiadhesive, and anti-MRSA activities.	No	The study does not present any experimental data related to Escherichia coli (coli) or any complementation mutant. The study focuses on the antimicrobial activities of seven Salvia species, including their antibiofilm, antiadhesive, and anti-MRSA activities.	0	0	0	0	0
33573151	MED	33573151	PMC7912224	10.3390/microorganisms9020283	Production of the HBc Protein from Different HBV Genotypes in E. coli. Use of Reassociated HBc VLPs for Packaging of ss- and dsRNA	2021	2021-01-30	Answer 1: Yes Reasoning: The study presents experimental data obtained using E. coli, as it is stated in the title and abstract, and the methods section describes the use of E. coli strains for the production of HBc VLPs. Answer 2: No Reasoning: The study does not present any experimental data characterizing a coli knockout mutant, as the methods section does not describe the creation or use of any coli knockout mutants. Answer 3: No Reasoning: The study does not include experimental data from a complementation mutant, as the methods section does not describe the reintroduction or overexpression of any deleted coli gene in the coli strain used in the study.	Yes	The study presents experimental data obtained using E. coli, as it is stated in the title and abstract, and the methods section describes the use of E. coli strains for the production of HBc VLPs.	No	The study does not present any experimental data characterizing a coli knockout mutant, as the methods section does not describe the creation or use of any coli knockout mutants.	No	The study does not include experimental data from a complementation mutant, as the methods section does not describe the reintroduction or overexpression of any deleted coli gene in the coli strain used in the study.	1	0	0	0	0
39779722	MED	39779722	PMC11711502	10.1038/s41467-025-55853-7		2025	2025-01-08	Answer 1: Yes Reasoning: The study presents original experimental data obtained using E. coli. Answer 2: No Reasoning: The study does not present original experimental data characterizing a coli knockout mutant. Answer 3: No Reasoning: The study does not include experimental data from a complementation mutant.	Yes	The study presents original experimental data obtained using E. coli.	No	The study does not present original experimental data characterizing a coli knockout mutant.	No	The study does not include experimental data from a complementation mutant.	1	0	0	0	0
26338197	MED	26338197	PMC4559164	10.1186/s12934-015-0302-9	The identification of a novel Sulfolobus islandicus CAMP-like peptide points to archaeal microorganisms as cell factories for the production of antimicrobial molecules	2015	2015-09-04	Answer 1: Yes Reasoning: The study presents experimental data obtained using Escherichia coli (E. coli) as it is mentioned in the title and throughout the abstract and methods sections. Answer 2: No Reasoning: The study does not present experimental data characterizing a coli knockout mutant as there is no mention of any gene deletion or knockout in the provided abstract or methods sections. Answer 3: No Reasoning: The study does not include experimental data from a complementation mutant as there is no mention of any gene reintroduction or overexpression in the provided abstract or methods sections.	Yes	The study presents experimental data obtained using Escherichia coli (E. coli) as it is mentioned in the title and throughout the abstract and methods sections.	No	The study does not present experimental data characterizing a coli knockout mutant as there is no mention of any gene deletion or knockout in the provided abstract or methods sections.	No	The study does not include experimental data from a complementation mutant as there is no mention of any gene reintroduction or overexpression in the provided abstract or methods sections.	1	0	0	0	0
26478859	MED	26478859	PMC4606470	10.1016/j.meteno.2015.09.002	Improvement of glucaric acid production in E. coli via dynamic control of metabolic fluxes	2015	2015-12-01	Answer 1: Yes Reasoning: The study presents experimental data obtained using E. coli. Answer 2: Yes Reasoning: The study presents experimental data characterizing a knockout mutant of E. coli, specifically the strain IB1486. Answer 3: No Reasoning: The study does not include experimental data from a complementation mutant of E. coli.	Yes	The study presents experimental data obtained using E. coli.	Yes	The study presents experimental data characterizing a knockout mutant of E. coli, specifically the strain IB1486.	No	The study does not include experimental data from a complementation mutant of E. coli.	1	1	0	1	0
34249169	MED	34249169	PMC8251830	10.1002/cctc.202100163		2021	2021-03-30	Answer 1: No Reasoning: The study does not present any experimental data obtained using E. coli. Answer 2: No Reasoning: The study does not present any experimental data characterizing a coli knockout mutant. Answer 3: No Reasoning: The study does not include any experimental data from a complementation mutant.	No	The study does not present any experimental data obtained using E. coli.	No	The study does not present any experimental data characterizing a coli knockout mutant.	No	The study does not include any experimental data from a complementation mutant.	0	0	0	0	0
27073807	MED	27073807	PMC4814670	10.1155/2016/9727810		2016	2016-03-17	Answer: No Reasoning: The study does not present any experimental data obtained using E. coli. The study only presents data on the effect of electrical current on the growth and biofilm formation of E. coli, but does not provide any experimental data on E. coli itself. Answer: No Reasoning: The study does not present any experimental data characterizing a knockout mutant of E. coli. The study only presents data on the effect of electrical current on the growth and biofilm formation of E. coli, but does not provide any experimental data on any mutant strains of E. coli. Answer: No Reasoning: The study does not include any experimental data from a complementation mutant of E. coli. The study only presents data on the effect of electrical current on the growth and biofilm formation of E. coli, but does not provide any experimental data on any mutant strains of E. coli that have been complemented with the reintroduction or overexpression of a specific gene.	No	The study does not present any experimental data obtained using E. coli. The study only presents data on the effect of electrical current on the growth and biofilm formation of E. coli, but does not provide any experimental data on E. coli itself.	No	The study does not present any experimental data characterizing a knockout mutant of E. coli. The study only presents data on the effect of electrical current on the growth and biofilm formation of E. coli, but does not provide any experimental data on any mutant strains of E. coli.	No	The study does not include any experimental data from a complementation mutant of E. coli. The study only presents data on the effect of electrical current on the growth and biofilm formation of E. coli, but does not provide any experimental data on any mutant strains of E. coli that	0	0	0	0	0
35052927	MED	35052927	PMC8772718	10.3390/antibiotics11010050		2021	2021-12-31	Answer 1: No Reasoning: The study does not present any experimental data obtained using coli. The study focuses on four enterobacterial species, namely K. pneumoniae, E. coli, Klebsiella oxytoca, and Enterobacter cloacae. Answer 2: No Reasoning: The study does not present any experimental data characterizing a coli knockout mutant. The study focuses on wild-type clinical isolates and their mutants obtained through in-vitro evolution experiments. Answer 3: No Reasoning: The study does not include experimental data from a complementation mutant (reintroducing or overexpressing of the coli gene that was deleted before). The study focuses on the characterization of mutants obtained through in-vitro evolution experiments, but it does not involve the reintroduction or overexpression of any specific gene.	No	The study does not present any experimental data obtained using coli. The study focuses on four enterobacterial species, namely K. pneumoniae, E. coli, Klebsiella oxytoca, and Enterobacter cloacae.	No	The study does not present any experimental data characterizing a coli knockout mutant. The study focuses on wild-type clinical isolates and their mutants obtained through in-vitro evolution experiments.	No	The study does not include experimental data from a complementation mutant (reintroducing or overexpressing of the coli gene that was deleted before). The study focuses on the characterization of mutants obtained through in-vitro evolution experiments, but it does not involve the reintroduction or overexpression of any specific gene.	0	0	0	0	0
26304725	MED	26304725	PMC4555822	10.1083/jcb.201501053		2015	2015-08-24	Answer 1: No Reasoning: The study does not mention any experiments involving coli, which is a bacterial species. Answer 2: No Reasoning: The study focuses on the adenomatous polyposis coli (APC) gene in muscle stem cells, not in coli. Answer 3: No Reasoning: The study does not mention any experiments involving complementation mutants for the APC gene.	No	The study does not mention any experiments involving coli, which is a bacterial species.	No	The study focuses on the adenomatous polyposis coli (APC) gene in muscle stem cells, not in coli.	No	The study does not mention any experiments involving complementation mutants for the APC gene.	0	0	0	0	0
36363736	MED	36363736	PMC9696877	10.3390/microorganisms10112144	Dissemination of High-Risk Clones Enterobacterales among Bulgarian Fecal Carriage Isolates	2022	2022-10-29	Answer: No Reasoning: The study does not present any experimental data related to E. coli knockout mutants or complementation mutants. The study focuses on the characterization of Enterobacterales isolates, including E. coli, but it does not involve any genetic manipulation or mutation of E. coli strains.	No	The study does not present any experimental data related to E. coli knockout mutants or complementation mutants. The study focuses on the characterization of Enterobacterales isolates, including E. coli, but it does not involve any genetic manipulation or mutation of E. coli strains.	Unknown	No reasoning extracted.	Unknown	No reasoning extracted.	0	0	0	0	0
35774450	MED	35774450	PMC9237526	10.3389/fmicb.2022.906920	Akkermansia muciniphila Alters Gut Microbiota and Immune System to Improve Cardiovascular Diseases in Murine Model	2022	2022-06-14	Answer 1: No Reasoning: The study does not present any experimental data obtained using E. coli. The study focuses on the effects of Akkermansia muciniphila on gut microbiota and immune system to improve cardiovascular diseases in mice, not E. coli. Answer 2: No Reasoning: The study does not present any experimental data characterizing a coli knockout mutant. The study focuses on the effects of Akkermansia muciniphila on gut microbiota and immune system to improve cardiovascular diseases in mice, not on coli knockout mutants. Answer 3: No Reasoning: The study does not include experimental data from a complementation mutant (reintroducing or overexpressing of the coli gene that was deleted before). The study focuses on the effects of Akkermansia muciniphila on gut microbiota and immune system to improve cardiovascular diseases in mice, not on complementation mutants of coli.	No	The study does not present any experimental data obtained using E. coli. The study focuses on the effects of Akkermansia muciniphila on gut microbiota and immune system to improve cardiovascular diseases in mice, not E. coli.	No	The study does not present any experimental data characterizing a coli knockout mutant. The study focuses on the effects of Akkermansia muciniphila on gut microbiota and immune system to improve cardiovascular diseases in mice, not on coli knockout mutants.	No	The study does not include experimental data from a complementation mutant (reintroducing or overexpressing of the coli gene that was deleted before). The study focuses on the effects of Akkermansia muciniphila on gut microbiota and immune system to improve cardiovascular diseases in mice, not on complementation mutants of coli.	0	0	0	0	0
20823091	MED	20823091	PMC3017607	10.1093/nar/gkq761		2011	2010-09-07	Answer 1: Yes Reasoning: The study presents original experimental data obtained using Escherichia coli, as it is mentioned in the Methods section that E. coli XL1 blue MRF' was used in all experimental studies. Answer 2: No Reasoning: The study does not present original experimental data characterizing a coli knockout mutant, as there is no mention of any gene deletion or knockout in the Methods section. Answer 3: No Reasoning: The study does not include experimental data from a complementation mutant, as there is no mention of reintroducing or overexpressing any gene in the Methods section.	Yes	The study presents original experimental data obtained using Escherichia coli, as it is mentioned in the Methods section that E. coli XL1 blue MRF' was used in all experimental studies.	No	The study does not present original experimental data characterizing a coli knockout mutant, as there is no mention of any gene deletion or knockout in the Methods section.	No	The study does not include experimental data from a complementation mutant, as there is no mention of reintroducing or overexpressing any gene in the Methods section.	1	0	0	0	0
34456581	MED	34456581	PMC8387587	10.2147/jir.s313799		2021	2021-08-21	Answer 1: No Reasoning: The study does not mention any experimental data obtained using coli. The study uses E. coli 055: B5 as a source of lipopolysaccharide (LPS), but it does not involve any experiments with the bacteria itself. Answer 2: No Reasoning: The study does not present any experimental data characterizing a coli knockout mutant. The study uses LPS from E. coli 055: B5, but it does not involve any experiments with the bacteria itself. Answer 3: No Reasoning: The study does not include experimental data from a complementation mutant. The study does not involve any experiments with the bacteria itself, so it does not include any complementation mutants.	No	The study does not mention any experimental data obtained using coli. The study uses E. coli 055: B5 as a source of lipopolysaccharide (LPS), but it does not involve any experiments with the bacteria itself.	No	The study does not present any experimental data characterizing a coli knockout mutant. The study uses LPS from E. coli 055: B5, but it does not involve any experiments with the bacteria itself.	No	The study does not include experimental data from a complementation mutant. The study does not involve any experiments with the bacteria itself, so it does not include any complementation mutants.	0	0	0	0	0
27695690	MED	27695690	PMC5025477	10.3389/fcimb.2016.00106	Correlation of Antagonistic Regulation of leuO Transcription with the Cellular Levels of BglJ-RcsB and LeuO in Escherichia coli	2016	2016-09-16	Answer 1: Yes Reasoning: The study presents original experimental data obtained using Escherichia coli. Answer 2: Yes Reasoning: The study presents original experimental data characterizing a coli knockout mutant, specifically a mutant with a deletion of the yjjQ-bglJ operon. Answer 3: No Reasoning: The study does not include experimental data from a complementation mutant, i.e., a mutant in which the deleted gene is reintroduced or overexpressed.	Yes	The study presents original experimental data obtained using Escherichia coli.	Yes	The study presents original experimental data characterizing a coli knockout mutant, specifically a mutant with a deletion of the yjjQ-bglJ operon.	No	The study does not include experimental data from a complementation mutant, i.e., a mutant in which the deleted gene is reintroduced or overexpressed.	1	1	0	1	0
37894221	MED	37894221	PMC10609385	10.3390/microorganisms11102563	Pseudomonassin, a New Bioactive Ribosomally Synthesised and Post-Translationally Modified Peptide from Pseudomonas sp. SST3	2023	2023-10-15	Answer 1: No Reasoning: The study does not present any experimental data obtained using E. coli. The study focuses on the isolation, characterization, and activity of a new bioactive peptide, pseudomonassin, from a deep-sea bacterium, Pseudomonas sp. SST3, and its co-cultivation with another deep-sea Pseudomonas zhaodongensis SST2, as well as E. coli, but the study does not present any experimental data specifically related to E. coli. Answer 2: No Reasoning: The study does not present any experimental data characterizing a knockout mutant of E. coli. The study focuses on the isolation, characterization, and activity of a new bioactive peptide, pseudomonassin, from a deep-sea bacterium, Pseudomonas sp. SST3, and its co-cultivation with another deep-sea Pseudomonas zhaodongensis SST2, but it does not involve any genetic manipulation or mutation of E. coli. Answer 3: No Reasoning: The study does not include any experimental data from a complementation mutant of E. coli. The study focuses on the isolation, characterization, and activity of a new bioactive peptide, pseud	No	The study does not present any experimental data obtained using E. coli. The study focuses on the isolation, characterization, and activity of a new bioactive peptide, pseudomonassin, from a deep-sea bacterium, Pseudomonas sp. SST3, and its co-cultivation with another deep-sea Pseudomonas zhaodongensis SST2, as well as E. coli, but the	No	The study does not present any experimental data characterizing a knockout mutant of E. coli. The study focuses on the isolation, characterization, and activity of a new bioactive peptide, pseudomonassin, from a deep-sea bacterium, Pseudomonas sp. SST3, and its co-cultivation with another deep-sea Pseudomonas zhaodongensis SST2, but it does not	No	The study does not include any experimental data from a complementation mutant of E. coli. The study focuses on the isolation, characterization, and activity of a new bioactive peptide, pseud	0	0	0	0	0
38567723	MED	38567723	PMC11077070	10.1093/nar/gkae228	Multiplexed in-situ mutagenesis driven by a dCas12a-based dual-function base editor	2024	2024-05-01	Answer 1: Yes Reasoning: The study presents original experimental data obtained using E. coli, as indicated by the materials and methods section. Answer 2: No Reasoning: The study does not present original experimental data characterizing a coli knockout mutant, as the study focuses on Bacillus subtilis. Answer 3: No Reasoning: The study does not include experimental data from a complementation mutant (reintroducing or overexpressing of the coli gene that was deleted before) as the study focuses on Bacillus subtilis.	Yes	The study presents original experimental data obtained using E. coli, as indicated by the materials and methods section.	No	The study does not present original experimental data characterizing a coli knockout mutant, as the study focuses on Bacillus subtilis.	No	The study does not include experimental data from a complementation mutant (reintroducing or overexpressing of the coli gene that was deleted before) as the study focuses on Bacillus subtilis.	1	0	0	0	0
26191054	MED	26191054	PMC4486845	10.3389/fmicb.2015.00667		2015	2015-07-01	Answer 1: Yes Reasoning: The study presents experimental data obtained using Escherichia coli, as indicated in the Materials and Methods section. Answer 2: No Reasoning: The study does not present experimental data characterizing a coli knockout mutant. Answer 3: No Reasoning: The study does not include experimental data from a complementation mutant. The study focuses on the characterization of the OprM protein from Pseudomonas aeruginosa, not on a coli gene.	Yes	The study presents experimental data obtained using Escherichia coli, as indicated in the Materials and Methods section.	No	The study does not present experimental data characterizing a coli knockout mutant.	No	The study does not include experimental data from a complementation mutant. The study focuses on the characterization of the OprM protein from Pseudomonas aeruginosa, not on a coli gene.	1	0	0	0	0
22557094	MED	22557094	PMC3331011		ANTIMICROBIAL ACTIVITY OF THE ROOTS OF COCCULUS HIRSUTUS	2003	2003-01-01	Answer 1: Yes Reasoning: The study presents original experimental data obtained using Escherichia coli, as it is one of the test microorganisms mentioned in the abstract. Answer 2: No Reasoning: The study does not present original experimental data characterizing a coli knockout mutant, as there is no mention of any genetic manipulation or mutation of E. coli in the abstract. Answer 3: No Reasoning: The study does not include experimental data from a complementation mutant, as there is no mention of any reintroduction or overexpression of a deleted gene in E. coli in the abstract.	Yes	The study presents original experimental data obtained using Escherichia coli, as it is one of the test microorganisms mentioned in the abstract.	No	The study does not present original experimental data characterizing a coli knockout mutant, as there is no mention of any genetic manipulation or mutation of E. coli in the abstract.	No	The study does not include experimental data from a complementation mutant, as there is no mention of any reintroduction or overexpression of a deleted gene in E. coli in the abstract.	1	0	0	0	0
39867593	MED	39867593	PMC11757272	10.3389/fchem.2024.1528626	A genetically encoded fluorescent biosensor for sensitive detection of cellular c-di-GMP levels in Escherichia coli	2024	2025-01-10	Answer 1: Yes Reasoning: The study presents original experimental data obtained using Escherichia coli, as indicated by the title and the methods section. Answer 2: No Reasoning: The study does not present original experimental data characterizing a coli knockout mutant. The study focuses on the development of a genetically encoded fluorescent biosensor for c-di-GMP detection in E. coli, but it does not involve the creation or characterization of any knockout mutants. Answer 3: No Reasoning: The study does not include experimental data from a complementation mutant, as it does not involve the deletion of any coli genes before reintroducing or overexpressing them. The study focuses on the development of a genetically encoded fluorescent biosensor for c-di-GMP detection in E. coli, and it does not involve the creation or characterization of any complementation mutants.	Yes	The study presents original experimental data obtained using Escherichia coli, as indicated by the title and the methods section.	No	The study does not present original experimental data characterizing a coli knockout mutant. The study focuses on the development of a genetically encoded fluorescent biosensor for c-di-GMP detection in E. coli, but it does not involve the creation or characterization of any knockout mutants.	No	The study does not include experimental data from a complementation mutant, as it does not involve the deletion of any coli genes before reintroducing or overexpressing them. The study focuses on the development of a genetically encoded fluorescent biosensor for c-di-GMP detection in E. coli, and it does not involve	1	0	0	0	0
34834244	MED	34834244	PMC8618745	10.3390/pharmaceutics13111826		2021	2021-11-01	Answer 1: Yes Reasoning: The study presents original experimental data obtained using Escherichia coli as it is mentioned in the Methods section that the recombinant plasmid was transformed into E. coli TOP10 competent cells for protein expression and purification. Answer 2: No Reasoning: The study does not present original experimental data characterizing a coli knockout mutant as there is no mention of any gene deletion or knockout in the Methods section. Answer 3: No Reasoning: The study does not include experimental data from a complementation mutant as there is no mention of any gene reintroduction or overexpression in the Methods section.	Yes	The study presents original experimental data obtained using Escherichia coli as it is mentioned in the Methods section that the recombinant plasmid was transformed into E. coli TOP10 competent cells for protein expression and purification.	No	The study does not present original experimental data characterizing a coli knockout mutant as there is no mention of any gene deletion or knockout in the Methods section.	No	The study does not include experimental data from a complementation mutant as there is no mention of any gene reintroduction or overexpression in the Methods section.	1	0	0	0	0
40556701	MED	40556701	PMC12184327	10.1039/d5ra03098f	Multi-target antibacterial Ru-based metallodrugs containing phenylsulfonyl indole derivatives: synthesis and their efficacy against Gram-positive and -negative bacteria†	2025	2025-06-23	Answer 1: No Reasoning: The study does not present any experimental data obtained using E. coli. The study focuses on the synthesis and evaluation of Ru-based metallodrugs containing phenylsulfonyl indole derivatives against both Gram-positive and Gram-negative bacteria, with the main focus being on Staphylococcus aureus (S. aureus) and Escherichia coli (E. coli) as the test organisms. However, the study does not provide any specific experimental data related to E. coli. Answer 2: No Reasoning: The study does not present any experimental data characterizing a coli knockout mutant. The study focuses on the synthesis and evaluation of Ru-based metallodrugs containing phenylsulfonyl indole derivatives against both Gram-positive and Gram-negative bacteria, with the main focus being on Staphylococcus aureus (S. aureus) and Escherichia coli (E. coli) as the test organisms. However, the study does not provide any specific experimental data related to knockout mutants of E. coli. Answer 3: No Reasoning: The study does not include experimental data from a complementation mutant (reintroducing or overexpressing of the coli gene	No	The study does not present any experimental data obtained using E. coli. The study focuses on the synthesis and evaluation of Ru-based metallodrugs containing phenylsulfonyl indole derivatives against both Gram-positive and Gram-negative bacteria, with the main focus being on Staphylococcus aureus (S. aureus) and Escherichia coli (E. coli) as the	No	The study does not present any experimental data characterizing a coli knockout mutant. The study focuses on the synthesis and evaluation of Ru-based metallodrugs containing phenylsulfonyl indole derivatives against both Gram-positive and Gram-negative bacteria, with the main focus being on Staphylococcus aureus (S. aureus) and Escherichia coli (E. coli) as	No	The study does not include experimental data from a complementation mutant (reintroducing or overexpressing of the coli gene	0	0	0	0	0
16027108	MED	16027108	PMC1175458	10.1093/nar/gki696	Inhibition of O6-methylguanine-DNA methyltransferase by an alkyltransferase-like protein from Escherichia coli	2005	2005-07-13	Answer 1: Yes Reasoning: The study presents experimental data obtained using Escherichia coli, as indicated by the title and methods sections. Answer 2: No Reasoning: The study does not present experimental data characterizing a coli knockout mutant. The study focuses on the characterization of an alkyltransferase-like protein from E. coli, but it does not involve the creation or characterization of a knockout mutant. Answer 3: Yes Reasoning: The study includes experimental data from a complementation mutant, as it overexpresses the atl gene from E. coli in E. coli strains. This is done to observe the effects of the overexpression of the alkyltransferase-like protein on the toxicity of N-methyl-N′-nitro-N-nitrosoguanidine in E. coli strains.	Yes	The study presents experimental data obtained using Escherichia coli, as indicated by the title and methods sections.	No	The study does not present experimental data characterizing a coli knockout mutant. The study focuses on the characterization of an alkyltransferase-like protein from E. coli, but it does not involve the creation or characterization of a knockout mutant.	Yes	The study includes experimental data from a complementation mutant, as it overexpresses the atl gene from E. coli in E. coli strains. This is done to observe the effects of the overexpression of the alkyltransferase-like protein on the toxicity of N-methyl-N′-nitro-N-nitrosoguanidine in E. coli strains.	1	0	1	0	0
36108089	MED	36108089	PMC9514646	10.1371/journal.ppat.1010827	A tRNA-derived fragment present in E. coli OMVs regulates host cell gene expression and proliferation	2022	2022-09-15	Answer 1: Yes Reasoning: The study presents original experimental data obtained using E. coli MG1655, which is a wild-type strain of E. coli. Answer 2: No Reasoning: The study does not present original experimental data characterizing a coli knockout mutant. Answer 3: No Reasoning: The study does not include experimental data from a complementation mutant (reintroducing or overexpressing of the coli gene that was deleted before).	Yes	The study presents original experimental data obtained using E. coli MG1655, which is a wild-type strain of E. coli.	No	The study does not present original experimental data characterizing a coli knockout mutant.	No	The study does not include experimental data from a complementation mutant (reintroducing or overexpressing of the coli gene that was deleted before).	1	0	0	0	0
32706816	MED	32706816	PMC7380633	10.1371/journal.pone.0236595	Interactions of Segmented Filamentous Bacteria (Candidatus Savagella) and bacterial drivers in colitis-associated colorectal cancer development	2020	2020-07-24	Answer 1: No Reasoning: The study does not present original experimental data obtained using coli. The study focuses on the interactions of Segmented Filamentous Bacteria (Candidatus Savagella) and bacterial drivers in colitis-associated colorectal cancer development, not coli. Answer 2: No Reasoning: The study does not present original experimental data characterizing a coli knockout mutant. The study focuses on the interactions of Segmented Filamentous Bacteria (Candidatus Savagella) and bacterial drivers in colitis-associated colorectal cancer development, not coli. Answer 3: No Reasoning: The study does not include experimental data from a complementation mutant (reintroducing or overexpressing of the coli gene that was deleted before). The study focuses on the interactions of Segmented Filamentous Bacteria (Candidatus Savagella) and bacterial drivers in colitis-associated colorectal cancer development, not coli.	No	The study does not present original experimental data obtained using coli. The study focuses on the interactions of Segmented Filamentous Bacteria (Candidatus Savagella) and bacterial drivers in colitis-associated colorectal cancer development, not coli.	No	The study does not present original experimental data characterizing a coli knockout mutant. The study focuses on the interactions of Segmented Filamentous Bacteria (Candidatus Savagella) and bacterial drivers in colitis-associated colorectal cancer development, not coli.	No	The study does not include experimental data from a complementation mutant (reintroducing or overexpressing of the coli gene that was deleted before). The study focuses on the interactions of Segmented Filamentous Bacteria (Candidatus Savagella) and bacterial drivers in colitis-associated colorectal cancer development, not coli.	0	0	0	0	0
30382823	MED	30382823	PMC6211491	10.1186/s12866-018-1313-6	In vitro inactivation of Mycobacterium avium subsp. paratuberculosis (MAP) by use of copper ions	2018	2018-11-01	Answer: No Reasoning: The study does not present any experimental data related to Escherichia coli (coli) or any of its mutants. The study focuses on Mycobacterium avium subsp. paratuberculosis (MAP) and uses E. coli as a control to confirm the effectiveness of copper ions on Gram-negative bacteria. Answer: No Reasoning: The study does not present any experimental data related to a coli knockout mutant. The study focuses on Mycobacterium avium subsp. paratuberculosis (MAP) and uses E. coli as a control to confirm the effectiveness of copper ions on Gram-negative bacteria. Answer: No Reasoning: The study does not present any experimental data related to a complementation mutant of Escherichia coli. The study focuses on Mycobacterium avium subsp. paratuberculosis (MAP) and uses E. coli as a control to confirm the effectiveness of copper ions on Gram-negative bacteria.	No	The study does not present any experimental data related to Escherichia coli (coli) or any of its mutants. The study focuses on Mycobacterium avium subsp. paratuberculosis (MAP) and uses E. coli as a control to confirm the effectiveness of copper ions on Gram-negative bacteria.	No	The study does not present any experimental data related to a coli knockout mutant. The study focuses on Mycobacterium avium subsp. paratuberculosis (MAP) and uses E. coli as a control to confirm the effectiveness of copper ions on Gram-negative bacteria.	No	The study does not present any experimental data related to a complementation mutant of Escherichia coli. The study focuses on Mycobacterium avium subsp. paratuberculosis (MAP) and uses E. coli as a control to confirm the effectiveness of copper ions on Gram-negative bacteria.	0	0	0	0	0
37446261	MED	37446261	PMC10342390	10.3390/ijms241311083	Expression, Purification, and Characterization of Plasmodium vivax Lactate Dehydrogenase from Bacteria without Codon Optimization	2023	2023-07-04	Answer 1: Yes Reasoning: The study presents original experimental data obtained using E. coli Rosetta(DE3) for the expression, purification, and characterization of Plasmodium vivax Lactate Dehydrogenase (PvLDH). Answer 2: No Reasoning: The study does not present original experimental data characterizing a coli knockout mutant. Answer 3: No Reasoning: The study does not include experimental data from a complementation mutant (reintroducing or overexpressing of the coli gene that was deleted before).	Yes	The study presents original experimental data obtained using E. coli Rosetta(DE3) for the expression, purification, and characterization of Plasmodium vivax Lactate Dehydrogenase (PvLDH).	No	The study does not present original experimental data characterizing a coli knockout mutant.	No	The study does not include experimental data from a complementation mutant (reintroducing or overexpressing of the coli gene that was deleted before).	1	0	0	0	0
34688945	MED	34688945	PMC8531236	10.1016/j.ijid.2021.10.034		2022	2021-10-22	Answer 1: No Reasoning: The study does not present original experimental data obtained using coli. It is a retrospective analysis of data collected from patient blood cultures, not an experimental study using coli. Answer 2: No Reasoning: The study does not present original experimental data characterizing a coli knockout mutant. It is a retrospective analysis of data collected from patient blood cultures, not an experimental study involving the creation and characterization of coli knockout mutants. Answer 3: No Reasoning: The study does not include experimental data from a complementation mutant (reintroducing or overexpressing of the coli gene that was deleted before). It is a retrospective analysis of data collected from patient blood cultures, not an experimental study involving the creation and characterization of complementation mutants.	No	The study does not present original experimental data obtained using coli. It is a retrospective analysis of data collected from patient blood cultures, not an experimental study using coli.	No	The study does not present original experimental data characterizing a coli knockout mutant. It is a retrospective analysis of data collected from patient blood cultures, not an experimental study involving the creation and characterization of coli knockout mutants.	No	The study does not include experimental data from a complementation mutant (reintroducing or overexpressing of the coli gene that was deleted before). It is a retrospective analysis of data collected from patient blood cultures, not an experimental study involving the creation and characterization of complementation mutants.	0	0	0	0	0
37050302	MED	37050302	PMC10096967	10.3390/polym15071688		2023	2023-03-28	Answer 1: No Reasoning: The study does not present any experimental data obtained using E. coli. The study focuses on the synthesis and characterization of a novel photocatalyst, CS-OCN, and its photocatalytic performance for the degradation of organic dyes and antibacterial activity against E. coli. Answer 2: No Reasoning: The study does not present any experimental data characterizing a coli knockout mutant. The study focuses on the synthesis and characterization of a novel photocatalyst, CS-OCN, and its photocatalytic performance for the degradation of organic dyes and antibacterial activity against E. coli. Answer 3: No Reasoning: The study does not include experimental data from a complementation mutant (reintroducing or overexpressing of the coli gene that was deleted before). The study focuses on the synthesis and characterization of a novel photocatalyst, CS-OCN, and its photocatalytic performance for the degradation of organic dyes and antibacterial activity against E. coli.	No	The study does not present any experimental data obtained using E. coli. The study focuses on the synthesis and characterization of a novel photocatalyst, CS-OCN, and its photocatalytic performance for the degradation of organic dyes and antibacterial activity against E. coli.	No	The study does not present any experimental data characterizing a coli knockout mutant. The study focuses on the synthesis and characterization of a novel photocatalyst, CS-OCN, and its photocatalytic performance for the degradation of organic dyes and antibacterial activity against E. coli.	No	The study does not include experimental data from a complementation mutant (reintroducing or overexpressing of the coli gene that was deleted before). The study focuses on the synthesis and characterization of a novel photocatalyst, CS-OCN, and its photocatalytic performance for the degradation of organic dyes and antibacterial activity against E.	0	0	0	0	0
27478501	MED	27478501	PMC4966862	10.1186/s13068-016-0563-5	Cell-free synthesis of functional phospholipase A1 from Serratia sp.	2016	2016-07-29	Answer 1: No Reasoning: The study does not present any experimental data obtained using E. coli. Instead, it compares the production of a protein in E. coli with the production of the same protein in a cell-free protein synthesis system. Answer 2: No Reasoning: The study does not present any experimental data characterizing an E. coli knockout mutant. The study focuses on the production of a protein in E. coli and a cell-free protein synthesis system, but it does not involve any genetic manipulation of E. coli. Answer 3: No Reasoning: The study does not include any experimental data from a complementation mutant. The study focuses on the production of a protein in E. coli and a cell-free protein synthesis system, but it does not involve any genetic manipulation of E. coli to create a mutant and then reintroduce or overexpress the deleted gene.	No	The study does not present any experimental data obtained using E. coli. Instead, it compares the production of a protein in E. coli with the production of the same protein in a cell-free protein synthesis system.	No	The study does not present any experimental data characterizing an E. coli knockout mutant. The study focuses on the production of a protein in E. coli and a cell-free protein synthesis system, but it does not involve any genetic manipulation of E. coli.	No	The study does not include any experimental data from a complementation mutant. The study focuses on the production of a protein in E. coli and a cell-free protein synthesis system, but it does not involve any genetic manipulation of E. coli to create a mutant and then reintroduce or overexpress	0	0	0	0	0
24681691	MED	24681691	PMC3969353	10.1371/journal.pone.0093266	A Biochemical Analysis of the Interaction of Porphyromonas gingivalis HU PG0121 Protein with DNA	2014	2014-03-28	Answer 1: No Reasoning: The study does not present any experimental data obtained using E. coli. The study focuses on the characterization of a protein from Porphyromonas gingivalis, not E. coli. Answer 2: No Reasoning: The study does not present any experimental data characterizing a P. gingivalis knockout mutant. The study focuses on the characterization of the P. gingivalis HU PG0121 protein, not on the effects of a gene deletion in P. gingivalis. Answer 3: No Reasoning: The study does not include any experimental data from a complementation mutant of P. gingivalis. The study focuses on the characterization of the P. gingivalis HU PG0121 protein, not on the effects of reintroducing or overexpressing the gene in a P. gingivalis mutant.	No	The study does not present any experimental data obtained using E. coli. The study focuses on the characterization of a protein from Porphyromonas gingivalis, not E. coli.	No	The study does not present any experimental data characterizing a P. gingivalis knockout mutant. The study focuses on the characterization of the P. gingivalis HU PG0121 protein, not on the effects of a gene deletion in P. gingivalis.	No	The study does not include any experimental data from a complementation mutant of P. gingivalis. The study focuses on the characterization of the P. gingivalis HU PG0121 protein, not on the effects of reintroducing or overexpressing the gene in a P. gingivalis mutant.	0	0	0	0	0
24381610	MED	24381610	PMC3870069			2010	2010-01-01	Answer: No Reasoning: The study does not mention any experimental data related to E. coli knockout mutants or complementation mutants. It only presents data on the prevalence of E. coli in tracheal cultures and its resistance to antibiotics. Answer: No Reasoning: The study does not present any original experimental data characterizing a coli knockout mutant. It only presents data on the prevalence of E. coli in tracheal cultures and its resistance to antibiotics. Answer: No Reasoning: The study does not include any experimental data from a complementation mutant. It only presents data on the prevalence of E. coli in tracheal cultures and its resistance to antibiotics. The study does not mention any attempts to reintroduce or overexpress the coli gene that was deleted before.	No	The study does not mention any experimental data related to E. coli knockout mutants or complementation mutants. It only presents data on the prevalence of E. coli in tracheal cultures and its resistance to antibiotics.	No	The study does not present any original experimental data characterizing a coli knockout mutant. It only presents data on the prevalence of E. coli in tracheal cultures and its resistance to antibiotics.	No	The study does not include any experimental data from a complementation mutant. It only presents data on the prevalence of E. coli in tracheal cultures and its resistance to antibiotics. The study does not mention any attempts to reintroduce or overexpress the coli gene that was deleted before.	0	0	0	0	0
30143743	MED	30143743	PMC6109176	10.1038/s41598-018-31160-8	New contribution to the morphology and molecular mechanism of Euplotes encysticus encystment	2018	2018-08-24	Answer 1: No Reasoning: The study does not present any experimental data obtained using E. coli. The study uses E. coli only as a vehicle for delivering shRNA-tubulin to the ciliate cells, but it does not characterize any E. coli mutants or perform any experiments on E. coli. Answer 2: No Reasoning: The study does not present any experimental data characterizing a coli knockout mutant. The study uses E. coli only as a vehicle for delivering shRNA-tubulin to the ciliate cells, but it does not knock out any genes in E. coli or characterize any E. coli mutants. Answer 3: No Reasoning: The study does not include experimental data from a complementation mutant. The study uses E. coli only as a vehicle for delivering shRNA-tubulin to the ciliate cells, but it does not reintroduce or overexpress the tubulin gene that was knocked down in the ciliate cells. Therefore, it does not include any complementation mutant data.	No	The study does not present any experimental data obtained using E. coli. The study uses E. coli only as a vehicle for delivering shRNA-tubulin to the ciliate cells, but it does not characterize any E. coli mutants or perform any experiments on E. coli.	No	The study does not present any experimental data characterizing a coli knockout mutant. The study uses E. coli only as a vehicle for delivering shRNA-tubulin to the ciliate cells, but it does not knock out any genes in E. coli or characterize any E. coli mutants.	No	The study does not include experimental data from a complementation mutant. The study uses E. coli only as a vehicle for delivering shRNA-tubulin to the ciliate cells, but it does not reintroduce or overexpress the tubulin gene that was knocked down in the ciliate cells. Therefore, it does not include	0	0	0	0	0
33473148	MED	33473148	PMC7817673	10.1038/s41598-020-78407-x	Antibacterial apple cider vinegar eradicates methicillin resistant Staphylococcus aureus and resistant Escherichia coli	2021	2021-01-20	Answer: No Reasoning: The study does not present any experimental data related to coli knockout mutants or complementation mutants. The study focuses on the antimicrobial activity of apple cider vinegar against resistant E. coli and MRSA, and the effects of ACV on monocyte phagocytosis and microbial protein expression. Answer: No Reasoning: The study does not present any experimental data related to coli knockout mutants. The study focuses on the antimicrobial activity of apple cider vinegar against resistant E. coli and MRSA, and the effects of ACV on monocyte phagocytosis and microbial protein expression. Answer: No Reasoning: The study does not present any experimental data related to complementation mutants. The study focuses on the antimicrobial activity of apple cider vinegar against resistant E. coli and MRSA, and the effects of ACV on monocyte phagocytosis and microbial protein expression. The study does not involve any gene manipulation or reintroduction of deleted genes in the coli strains used.	No	The study does not present any experimental data related to coli knockout mutants or complementation mutants. The study focuses on the antimicrobial activity of apple cider vinegar against resistant E. coli and MRSA, and the effects of ACV on monocyte phagocytosis and microbial protein expression.	No	The study does not present any experimental data related to coli knockout mutants. The study focuses on the antimicrobial activity of apple cider vinegar against resistant E. coli and MRSA, and the effects of ACV on monocyte phagocytosis and microbial protein expression.	No	The study does not present any experimental data related to complementation mutants. The study focuses on the antimicrobial activity of apple cider vinegar against resistant E. coli and MRSA, and the effects of ACV on monocyte phagocytosis and microbial protein expression. The study does not involve any gene manipulation or	0	0	0	0	0
28320377	MED	28320377	PMC5359840	10.1186/s12934-017-0662-4	Application of an E. coli signal sequence as a versatile inclusion body tag	2017	2017-03-21	Answer 1: Yes Reasoning: The study presents original experimental data obtained using E. coli, as it describes the characterization of a novel E. coli signal sequence (ssTorA) as a versatile inclusion body tag for the production of difficult-to-express proteins in E. coli. Answer 2: No Reasoning: The study does not present original experimental data characterizing a coli knockout mutant, as it does not describe the deletion or inactivation of any specific coli gene. Answer 3: No Reasoning: The study does not include experimental data from a complementation mutant, as it does not describe the reintroduction or overexpression of any specific coli gene that was deleted or inactivated before.	Yes	The study presents original experimental data obtained using E. coli, as it describes the characterization of a novel E. coli signal sequence (ssTorA) as a versatile inclusion body tag for the production of difficult-to-express proteins in E. coli.	No	The study does not present original experimental data characterizing a coli knockout mutant, as it does not describe the deletion or inactivation of any specific coli gene.	No	The study does not include experimental data from a complementation mutant, as it does not describe the reintroduction or overexpression of any specific coli gene that was deleted or inactivated before.	1	0	0	0	0
18495654	MED	18495654	PMC2467464	10.1093/chemse/bjn021		2008	2008-05-20	Answer 1: No Reasoning: The study does not present original experimental data obtained using Escherichia coli. Instead, it uses a mouse model where the BDNF promoter drives expression of the E. coli lacZ gene. Answer 2: Yes Reasoning: The study presents original experimental data characterizing a BDNF knockout mutant, specifically BDNFlacZneo mice, where the BDNF allele has been replaced by the E. coli lacZ gene. Answer 3: No Reasoning: The study does not include experimental data from a complementation mutant, as there is no mention of reintroducing or overexpressing the coli gene that was deleted before in the BDNFlacZneo mice.	No	The study does not present original experimental data obtained using Escherichia coli. Instead, it uses a mouse model where the BDNF promoter drives expression of the E. coli lacZ gene.	Yes	The study presents original experimental data characterizing a BDNF knockout mutant, specifically BDNFlacZneo mice, where the BDNF allele has been replaced by the E. coli lacZ gene.	No	The study does not include experimental data from a complementation mutant, as there is no mention of reintroducing or overexpressing the coli gene that was deleted before in the BDNFlacZneo mice.	0	1	0	0	0
15161493	MED	15161493	PMC420497	10.1186/1741-7007-2-10	Structure of GlgS from Escherichia coli suggests a role in protein–protein interactions	2004	2004-05-25	Answer 1: Yes Reasoning: The study presents experimental data obtained using E. coli, as indicated in the title and abstract. Answer 2: No Reasoning: The study does not present any experimental data characterizing a coli knockout mutant. Answer 3: No Reasoning: The study does not include experimental data from a complementation mutant, where the deleted coli gene is reintroduced or overexpressed.	Yes	The study presents experimental data obtained using E. coli, as indicated in the title and abstract.	No	The study does not present any experimental data characterizing a coli knockout mutant.	No	The study does not include experimental data from a complementation mutant, where the deleted coli gene is reintroduced or overexpressed.	1	0	0	0	0
37765056	MED	37765056	PMC10650753	10.3390/ph16091248		2023	2023-09-04	Answer 1: Yes Reasoning: The study presents original experimental data obtained using E. coli, as it is stated in the title and the methods section of the paper. Answer 2: No Reasoning: The study does not present original experimental data characterizing an E. coli knockout mutant, as there is no mention of any gene deletion or knockout mutant in the title, abstract, or methods section of the paper. Answer 3: No Reasoning: The study does not include experimental data from a complementation mutant, as there is no mention of any gene reintroduction or overexpression in the title, abstract, or methods section of the paper.	Yes	The study presents original experimental data obtained using E. coli, as it is stated in the title and the methods section of the paper.	No	The study does not present original experimental data characterizing an E. coli knockout mutant, as there is no mention of any gene deletion or knockout mutant in the title, abstract, or methods section of the paper.	No	The study does not include experimental data from a complementation mutant, as there is no mention of any gene reintroduction or overexpression in the title, abstract, or methods section of the paper.	1	0	0	0	0
35927336	MED	35927336	PMC9417982	10.1038/s41564-022-01184-y		2022	2022-08-04	Answer 1: No Reasoning: The study does not present original experimental data obtained using coli. The study focuses on the characterization of the gut microbiota of neonates and mothers in low- and middle-income countries, and the prevalence of β-lactamase genes among the gut microbiota. The study does not involve any experimental manipulation or genetic modification of coli. Answer 2: No Reasoning: The study does not present original experimental data characterizing a coli knockout mutant. The study focuses on the characterization of the gut microbiota of neonates and mothers in low- and middle-income countries, and the prevalence of β-lactamase genes among the gut microbiota. The study does not involve any genetic manipulation or modification of coli. Answer 3: No Reasoning: The study does not include experimental data from a complementation mutant (reintroducing or overexpressing of the coli gene that was deleted before). The study focuses on the characterization of the gut microbiota of neonates and mothers in low- and middle-income countries, and the prevalence of β-lactamase genes among the gut microbiota. The study does not involve any genetic manipulation or modification of coli.	No	The study does not present original experimental data obtained using coli. The study focuses on the characterization of the gut microbiota of neonates and mothers in low- and middle-income countries, and the prevalence of β-lactamase genes among the gut microbiota. The study does not involve any experimental manipulation or genetic	No	The study does not present original experimental data characterizing a coli knockout mutant. The study focuses on the characterization of the gut microbiota of neonates and mothers in low- and middle-income countries, and the prevalence of β-lactamase genes among the gut microbiota. The study does not involve any genetic manipulation	No	The study does not include experimental data from a complementation mutant (reintroducing or overexpressing of the coli gene that was deleted before). The study focuses on the characterization of the gut microbiota of neonates and mothers in low- and middle-income countries, and the prevalence of β-lactamase genes among the gut	0	0	0	0	0
37521850	MED	37521850	PMC8813187	10.1186/s43042-022-00224-w		2022	2022-02-04	Answer: No Reasoning: The study does not present any experimental data obtained using coli or any coli knockout mutant, nor does it include any experimental data from a complementation mutant. The study focuses on the in silico design of a vaccine against SARS-CoV-2, and the methods described involve computational prediction and analysis of epitopes, vaccine structure design, and in silico cloning and simulation. No experimental data involving coli or coli mutants are presented in the study.	No	The study does not present any experimental data obtained using coli or any coli knockout mutant, nor does it include any experimental data from a complementation mutant. The study focuses on the in silico design of a vaccine against SARS-CoV-2, and the methods described involve computational prediction and analysis of	Unknown	No reasoning extracted.	Unknown	No reasoning extracted.	0	0	0	0	0
17997851	MED	17997851	PMC2186306	10.1186/1476-9255-4-22		2007	2007-11-12	Answer 1: No Reasoning: The study does not present original experimental data obtained using E. coli. Instead, it uses E. coli endotoxin (LPS) to induce an inflammatory response in mice. Answer 2: No Reasoning: The study does not present original experimental data characterizing a coli knockout mutant. Instead, it uses wild-type E. coli endotoxin (LPS) to induce an inflammatory response in mice. Answer 3: No Reasoning: The study does not include experimental data from a complementation mutant, as it does not involve the reintroduction or overexpression of any coli gene that was deleted before. Instead, it uses wild-type E. coli endotoxin (LPS) to induce an inflammatory response in mice.	No	The study does not present original experimental data obtained using E. coli. Instead, it uses E. coli endotoxin (LPS) to induce an inflammatory response in mice.	No	The study does not present original experimental data characterizing a coli knockout mutant. Instead, it uses wild-type E. coli endotoxin (LPS) to induce an inflammatory response in mice.	No	The study does not include experimental data from a complementation mutant, as it does not involve the reintroduction or overexpression of any coli gene that was deleted before. Instead, it uses wild-type E. coli endotoxin (LPS) to induce an inflammatory response in mice.	0	0	0	0	0
14503925	MED	14503925	PMC222928	10.1186/1471-2091-4-12	Thermophile-specific proteins: the gene product of aq_1292 from Aquifex aeolicus is an NTPase	2003	2003-09-23	Answer 1: No Reasoning: The study does not present any experimental data obtained using E. coli. The study focuses on the characterization of a protein from Aquifex aeolicus, not E. coli. Answer 2: No Reasoning: The study does not present any experimental data characterizing a knockout mutant of E. coli. The study focuses on the characterization of a protein from Aquifex aeolicus, not E. coli. Answer 3: No Reasoning: The study does not include any experimental data from a complementation mutant of E. coli. The study focuses on the characterization of a protein from Aquifex aeolicus, not E. coli.	No	The study does not present any experimental data obtained using E. coli. The study focuses on the characterization of a protein from Aquifex aeolicus, not E. coli.	No	The study does not present any experimental data characterizing a knockout mutant of E. coli. The study focuses on the characterization of a protein from Aquifex aeolicus, not E. coli.	No	The study does not include any experimental data from a complementation mutant of E. coli. The study focuses on the characterization of a protein from Aquifex aeolicus, not E. coli.	0	0	0	0	0
34900759	MED	34900759	PMC8656719	10.3389/fcimb.2021.780365	In Vitro Activity Comparison of Ceftazidime–Avibactam and Aztreonam–Avibactam Against Bloodstream Infections With Carbapenem-Resistant Organisms in China	2021	2021-11-25	Answer 1: No Reasoning: The study does not present original experimental data obtained using coli. The study focuses on carbapenem-resistant organisms (CROs), specifically Escherichia coli (CR-Eco), Klebsiella pneumoniae (CR-Kpn), and Pseudomonas aeruginosa (CR-Pae). Answer 2: No Reasoning: The study does not present original experimental data characterizing a coli knockout mutant. The study investigates the activity of ceftazidime–avibactam (CZA) and aztreonam–avibactam (AZA) against CROs, but it does not involve any genetic manipulation or deletion of specific genes in coli. Answer 3: No Reasoning: The study does not include experimental data from a complementation mutant (reintroducing or overexpressing of the coli gene that was deleted before). The study focuses on the in vitro activity of CZA and AZA against CROs, and it does not involve any genetic manipulation or reintroduction of specific genes in the CROs.	No	The study does not present original experimental data obtained using coli. The study focuses on carbapenem-resistant organisms (CROs), specifically Escherichia coli (CR-Eco), Klebsiella pneumoniae (CR-Kpn), and Pseudomonas aeruginosa (CR-Pae).	No	The study does not present original experimental data characterizing a coli knockout mutant. The study investigates the activity of ceftazidime–avibactam (CZA) and aztreonam–avibactam (AZA) against CROs, but it does not involve any genetic manipulation or deletion of specific genes in coli.	No	The study does not include experimental data from a complementation mutant (reintroducing or overexpressing of the coli gene that was deleted before). The study focuses on the in vitro activity of CZA and AZA against CROs, and it does not involve any genetic manipulation or reintroduction of specific genes in	0	0	0	0	0
38298595	MED	38298595	PMC10825941	10.1039/d3na00882g	Improved antimicrobial activities of Boswellia sacra essential oils nanoencapsulated into hydroxypropyl-beta-cyclodextrins†	2024	2023-12-22	Answer 1: No Reasoning: The study does not present any experimental data obtained using Escherichia coli. The study focuses on the antimicrobial activities of Boswellia sacra essential oils nanoencapsulated into hydroxypropyl-beta-cyclodextrins against Escherichia coli, Staphylococcus aureus, and Pseudomonas aeruginosa. Answer 2: No Reasoning: The study does not present any experimental data characterizing a coli knockout mutant. The study focuses on the antimicrobial activities of Boswellia sacra essential oils nanoencapsulated into hydroxypropyl-beta-cyclodextrins against different bacteria, including Escherichia coli, Staphylococcus aureus, and Pseudomonas aeruginosa, but it does not involve any knockout mutants. Answer 3: No Reasoning: The study does not include experimental data from a complementation mutant. The study focuses on the antimicrobial activities of Boswellia sacra essential oils nanoencapsulated into hydroxypropyl-beta-cyclodextrins against different bacteria, but it does not involve any complementation mutants, which reintroduce or overexpress the deleted	No	The study does not present any experimental data obtained using Escherichia coli. The study focuses on the antimicrobial activities of Boswellia sacra essential oils nanoencapsulated into hydroxypropyl-beta-cyclodextrins against Escherichia coli, Staphylococcus aureus, and Pseudomonas aeruginosa.	No	The study does not present any experimental data characterizing a coli knockout mutant. The study focuses on the antimicrobial activities of Boswellia sacra essential oils nanoencapsulated into hydroxypropyl-beta-cyclodextrins against different bacteria, including Escherichia coli, Staphylococcus aureus, and Pseudomonas aeruginosa, but it does not involve any knockout mutants.	No	The study does not include experimental data from a complementation mutant. The study focuses on the antimicrobial activities of Boswellia sacra essential oils nanoencapsulated into hydroxypropyl-beta-cyclodextrins against different bacteria, but it does not involve any complementation mutants, which reintroduce or overexpress the deleted	0	0	0	0	0
13610928	MED	13610928	PMC2224514	10.1083/jcb.4.6.671		1958	1958-11-01	Answer 1: Yes Reasoning: The study presents experimental data obtained using Escherichia coli, as it is the main subject of the title and the abstract. Answer 2: No Reasoning: The study does not mention any coli knockout mutants, as it focuses on the preservation of the nucleoids and DNA structure in E. coli, not on the effects of gene deletion. Answer 3: No Reasoning: The study does not mention any complementation mutants, as it does not discuss the reintroduction or overexpression of any deleted coli genes.	Yes	The study presents experimental data obtained using Escherichia coli, as it is the main subject of the title and the abstract.	No	The study does not mention any coli knockout mutants, as it focuses on the preservation of the nucleoids and DNA structure in E. coli, not on the effects of gene deletion.	No	The study does not mention any complementation mutants, as it does not discuss the reintroduction or overexpression of any deleted coli genes.	1	0	0	0	0
26182435	MED	26182435	PMC4613681	10.1042/bsr20150111	Mammalian Bcnt/Cfdp1, a potential epigenetic factor characterized by an acidic stretch in the disordered N-terminal and Ser250 phosphorylation in the conserved C-terminal regions	2015	2015-06-12	Answer 1: No Reasoning: The study does not present any experimental data obtained using E. coli. The data presented in the study are related to the characterization of a mammalian protein, Bcnt/Cfdp1, and the experiments were performed in mammalian cells (HEK cells) and in E. coli for the expression of the protein. Answer 2: No Reasoning: The study does not present any experimental data characterizing a coli knockout mutant. The study focuses on the characterization of the mammalian protein Bcnt/Cfdp1, and no coli knockout mutants were used in the study. Answer 3: No Reasoning: The study does not include experimental data from a complementation mutant. The study does not mention any experiments where a coli gene that was deleted before was reintroduced or overexpressed to complement the deletion. The study focuses on the characterization of the mammalian protein Bcnt/Cfdp1, and no complementation experiments were performed in coli.	No	The study does not present any experimental data obtained using E. coli. The data presented in the study are related to the characterization of a mammalian protein, Bcnt/Cfdp1, and the experiments were performed in mammalian cells (HEK cells) and in E. coli for the expression of the protein.	No	The study does not present any experimental data characterizing a coli knockout mutant. The study focuses on the characterization of the mammalian protein Bcnt/Cfdp1, and no coli knockout mutants were used in the study.	No	The study does not include experimental data from a complementation mutant. The study does not mention any experiments where a coli gene that was deleted before was reintroduced or overexpressed to complement the deletion. The study focuses on the characterization of the mammalian protein Bcnt/Cfdp1, and no complementation experiments were	0	0	0	0	0
31010816	MED	31010816	PMC6589053	10.1128/iai.00261-19		2019	2019-06-20	Answer 1: No Reasoning: The study does not present original experimental data obtained using E. coli. Instead, it focuses on the antimicrobial effects of E-101 solution on both E. coli and MRSA. Answer 2: No Reasoning: The study does not present original experimental data characterizing a coli knockout mutant. The study uses wild-type E. coli (ATCC 25922) in its experiments. Answer 3: No Reasoning: The study does not include experimental data from a complementation mutant. The study does not involve the reintroduction or overexpression of any deleted gene in E. coli.	No	The study does not present original experimental data obtained using E. coli. Instead, it focuses on the antimicrobial effects of E-101 solution on both E. coli and MRSA.	No	The study does not present original experimental data characterizing a coli knockout mutant. The study uses wild-type E. coli (ATCC 25922) in its experiments.	No	The study does not include experimental data from a complementation mutant. The study does not involve the reintroduction or overexpression of any deleted gene in E. coli.	0	0	0	0	0
25925315	MED	25925315	PMC4531817	10.1002/anie.201502338	Infrared Spectroscopy During Electrocatalytic Turnover Reveals the Ni-L Active Site State During H2 Oxidation by a NiFe Hydrogenase**	2015	2015-04-29	Answer 1: Yes Reasoning: The study uses E. coli hydrogenase 1 (Hyd-1), which is a protein from E. coli, indicating that the study uses experimental data obtained from E. coli. Answer 2: No Reasoning: The study does not mention any coli knockout mutants, so it does not present original experimental data characterizing a coli knockout mutant. Answer 3: Not specified Reasoning: The study does not mention any complementation mutants, so it is not clear if the study includes experimental data from a complementation mutant. However, the study does not necessarily exclude the possibility of using complementation mutants, as it focuses on characterizing the Ni-L active site state during H2 oxidation by Hyd-1.	Yes	The study uses E. coli hydrogenase 1 (Hyd-1), which is a protein from E. coli, indicating that the study uses experimental data obtained from E. coli.	No	The study does not mention any coli knockout mutants, so it does not present original experimental data characterizing a coli knockout mutant.	Unknown	No reasoning extracted.	1	0	0	0	0
37993387	MED	37993387	PMC10755822	10.1016/j.psj.2023.103219	The efficacy of some probiotics and prebiotics on the prevalence of E. coli and the immune response of chickens	2023	2023-10-20	Answer: No Reasoning: The study does not present any experimental data characterizing a coli knockout mutant or a complementation mutant. The study focuses on the isolation, identification, and characterization of coli strains from chickens, as well as the effects of probiotics and prebiotics on the prevalence of coli and the immune response of chickens. However, it does not involve any genetic manipulation or creation of mutants.	No	The study does not present any experimental data characterizing a coli knockout mutant or a complementation mutant. The study focuses on the isolation, identification, and characterization of coli strains from chickens, as well as the effects of probiotics and prebiotics on the prevalence of coli and the immune response of	Unknown	No reasoning extracted.	Unknown	No reasoning extracted.	0	0	0	0	0
39398137	MED	39398137	PMC11465548	10.1021/acsomega.4c06925		2024	2024-09-26	Answer 1: No Reasoning: The study does not present any experimental data obtained using coli. The study focuses on the development of a drug delivery system for palmatine hydrochloride (PAL) and glycyrrhizic acid (GL) using a coassembly method, and the characterization of the resulting hybrid particles. The study does not involve any experiments using coli. Answer 2: No Reasoning: The study does not present any experimental data characterizing a coli knockout mutant. The study focuses on the development of a drug delivery system for PAL and GL, and the characterization of the resulting hybrid particles. There is no mention of any coli knockout mutants in the study. Answer 3: No Reasoning: The study does not include experimental data from a complementation mutant (reintroducing or overexpressing of the coli gene that was deleted before). The study focuses on the development of a drug delivery system for PAL and GL, and the characterization of the resulting hybrid particles. There is no mention of any complementation mutants in the study.	No	The study does not present any experimental data obtained using coli. The study focuses on the development of a drug delivery system for palmatine hydrochloride (PAL) and glycyrrhizic acid (GL) using a coassembly method, and the characterization of the resulting hybrid particles. The study does not involve any experiments using	No	The study does not present any experimental data characterizing a coli knockout mutant. The study focuses on the development of a drug delivery system for PAL and GL, and the characterization of the resulting hybrid particles. There is no mention of any coli knockout mutants in the study.	No	The study does not include experimental data from a complementation mutant (reintroducing or overexpressing of the coli gene that was deleted before). The study focuses on the development of a drug delivery system for PAL and GL, and the characterization of the resulting hybrid particles. There is no mention of	0	0	0	0	0
8980382	MED	8980382	PMC2074823	10.1038/bjc.1996.645		1996	1996-12-01	Answer 1: No Reasoning: The study does not mention any experiments involving E. coli, a bacterium in which the APC gene is found. Answer 2: No Reasoning: The study does not present any data on knockout mutants, as it focuses on human neuroblastoma tumours and does not involve genetic manipulation of cells. Answer 3: No Reasoning: The study does not mention any experiments involving complementation mutants, as it does not discuss reintroducing or overexpressing the APC gene in any context.	No	The study does not mention any experiments involving E. coli, a bacterium in which the APC gene is found.	No	The study does not present any data on knockout mutants, as it focuses on human neuroblastoma tumours and does not involve genetic manipulation of cells.	No	The study does not mention any experiments involving complementation mutants, as it does not discuss reintroducing or overexpressing the APC gene in any context.	0	0	0	0	0
35591562	MED	35591562	PMC9103970	10.3390/ma15093228		2022	2022-04-29	Answer 1: No Reasoning: The study does not present original experimental data characterizing E. coli. It only mentions E. coli as a bacterial strain used in the study, but it does not provide any experimental data related to E. coli. Answer 2: No Reasoning: The study does not present original experimental data characterizing a coli knockout mutant. It only mentions E. coli as a bacterial strain used in the study, but it does not provide any information about knockout mutants of E. coli. Answer 3: No Reasoning: The study does not include experimental data from a complementation mutant of E. coli. It only mentions E. coli as a bacterial strain used in the study, but it does not provide any information about complementation mutants of E. coli.	No	The study does not present original experimental data characterizing E. coli. It only mentions E. coli as a bacterial strain used in the study, but it does not provide any experimental data related to E. coli.	No	The study does not present original experimental data characterizing a coli knockout mutant. It only mentions E. coli as a bacterial strain used in the study, but it does not provide any information about knockout mutants of E. coli.	No	The study does not include experimental data from a complementation mutant of E. coli. It only mentions E. coli as a bacterial strain used in the study, but it does not provide any information about complementation mutants of E. coli.	0	0	0	0	0
35721137	MED	35721137	PMC9198898	10.3389/fphar.2022.906097	In vitro Activity of Repurposed Nitroxoline Against Clinically Isolated Mycobacteria Including Multidrug-Resistant Mycobacterium tuberculosis	2022	2022-05-26	Answer: No Reasoning: The study does not mention any experiments involving E. coli or any E. coli knockout mutants. The study focuses on the in vitro activity of nitroxoline against Mycobacterium tuberculosis complex (MTBC) isolates, not E. coli. Answer: No Reasoning: The study does not mention any experiments involving the creation or characterization of any coli knockout mutants. The study focuses on the in vitro activity of nitroxoline against MTBC isolates, not on mutant strains of coli. Answer: No Reasoning: The study does not mention any experiments involving complementation mutants. The study focuses on the in vitro activity of nitroxoline against MTBC isolates, not on reintroducing or overexpressing any genes in coli.	No	The study does not mention any experiments involving E. coli or any E. coli knockout mutants. The study focuses on the in vitro activity of nitroxoline against Mycobacterium tuberculosis complex (MTBC) isolates, not E. coli.	No	The study does not mention any experiments involving the creation or characterization of any coli knockout mutants. The study focuses on the in vitro activity of nitroxoline against MTBC isolates, not on mutant strains of coli.	No	The study does not mention any experiments involving complementation mutants. The study focuses on the in vitro activity of nitroxoline against MTBC isolates, not on reintroducing or overexpressing any genes in coli.	0	0	0	0	0
30654816	MED	30654816	PMC6335687	10.1186/s12934-019-1056-6	Combinatorial approach for improved cyanidin 3-O-glucoside production in Escherichia coli	2019	2019-01-17	Answer 1: Yes Reasoning: The study presents original experimental data obtained using Escherichia coli, as it describes the design, construction, and testing of multi-monocistronic and multi-variate vectors for the improved production of cyanidin 3-O-glucoside (C3G) in Escherichia coli BL21 (DE3). Answer 2: No Reasoning: The study does not present original experimental data characterizing a coli knockout mutant, as it does not describe the deletion of any gene in Escherichia coli. Answer 3: No Reasoning: The study does not include experimental data from a complementation mutant, as it does not describe the reintroduction or overexpression of any deleted gene in Escherichia coli.	Yes	The study presents original experimental data obtained using Escherichia coli, as it describes the design, construction, and testing of multi-monocistronic and multi-variate vectors for the improved production of cyanidin 3-O-glucoside (C3G) in Escherichia coli BL21 (DE3).	No	The study does not present original experimental data characterizing a coli knockout mutant, as it does not describe the deletion of any gene in Escherichia coli.	No	The study does not include experimental data from a complementation mutant, as it does not describe the reintroduction or overexpression of any deleted gene in Escherichia coli.	1	0	0	0	0
33322563	MED	33322563	PMC7763037	10.3390/molecules25245868		2020	2020-12-11	Answer 1: No Reasoning: The study does not present any experimental data obtained using Escherichia coli. It only mentions E. coli as a bacterial strain used for growing cultures, but the study focuses on the synthesis and biological testing of compounds against various organisms, including E. coli, but it does not provide any data related to E. coli. Answer 2: No Reasoning: The study does not present any experimental data characterizing a coli knockout mutant. The study mentions E. coli as a bacterial strain, but it does not provide any information about deleting or mutating any specific gene in E. coli or testing the compounds against a mutant strain of E. coli. Answer 3: No Reasoning: The study does not include experimental data from a complementation mutant (reintroducing or overexpressing of the coli gene that was deleted before). The study mentions E. coli, but it does not provide any information about deleting or mutating any specific gene in E. coli or testing the compounds against a mutant strain of E. coli that has been complemented with the wild-type gene.	No	The study does not present any experimental data obtained using Escherichia coli. It only mentions E. coli as a bacterial strain used for growing cultures, but the study focuses on the synthesis and biological testing of compounds against various organisms, including E. coli, but it does not provide any data	No	The study does not present any experimental data characterizing a coli knockout mutant. The study mentions E. coli as a bacterial strain, but it does not provide any information about deleting or mutating any specific gene in E. coli or testing the compounds against a mutant strain of E. coli.	No	The study does not include experimental data from a complementation mutant (reintroducing or overexpressing of the coli gene that was deleted before). The study mentions E. coli, but it does not provide any information about deleting or mutating any specific gene in E. coli or testing the compounds against a	0	0	0	0	0
36188310	MED	36188310	PMC9520686	10.1021/acsomega.2c02718		2022	2022-09-14	Answer: No Reasoning: The study does not mention any experimental data related to Escherichia coli (coli) knockout mutants or complementation mutants. The study focuses on the synthesis and characterization of a new Ag-based antibacterial agent and its application in poly(vinylidene fluoride) (PVDF) film composites, and the antibacterial activities of the composite against E. coli and Staphylococcus aureus.	No	The study does not mention any experimental data related to Escherichia coli (coli) knockout mutants or complementation mutants. The study focuses on the synthesis and characterization of a new Ag-based antibacterial agent and its application in poly(vinylidene fluoride) (PVDF) film composites, and the antibacterial activities of the composite against E.	Unknown	No reasoning extracted.	Unknown	No reasoning extracted.	0	0	0	0	0
36978499	MED	36978499	PMC10044249	10.3390/ani13060959	Development of an In Vivo Extended-Spectrum Cephalosporin-Resistant Escherichia coli Model in Post-Weaned Pigs and Its Use in Assessment of Dietary Interventions	2023	2023-03-07	Answer 1: No Reasoning: The study does not present original experimental data obtained using E. coli. Instead, it focuses on the colonization of weaner pigs with an E. coli strain (SA13) and the effects of different postbiotics on the shedding of this strain. Answer 2: No Reasoning: The study does not present original experimental data characterizing a coli knockout mutant. It only works with the wild-type E. coli strain SA13. Answer 3: No Reasoning: The study does not include experimental data from a complementation mutant. It does not reintroduce or overexpress any deleted coli gene in the E. coli strain SA13.	No	The study does not present original experimental data obtained using E. coli. Instead, it focuses on the colonization of weaner pigs with an E. coli strain (SA13) and the effects of different postbiotics on the shedding of this strain.	No	The study does not present original experimental data characterizing a coli knockout mutant. It only works with the wild-type E. coli strain SA13.	No	The study does not include experimental data from a complementation mutant. It does not reintroduce or overexpress any deleted coli gene in the E. coli strain SA13.	0	0	0	0	0
39843510	MED	39843510	PMC11721466	10.1038/s44259-024-00039-2	Stalled ribosome rescue factors exert different roles depending on types of antibiotics in Escherichia coli	2024	2024-09-02	Answer 1: Yes Reasoning: The study presents original experimental data obtained using Escherichia coli. Answer 2: Yes Reasoning: The study presents original experimental data characterizing a Escherichia coli knockout mutant. Answer 3: Yes Reasoning: The study includes experimental data from a complementation mutant (reintroducing or overexpressing of the Escherichia coli gene that was deleted before).	Yes	The study presents original experimental data obtained using Escherichia coli.	Yes	The study presents original experimental data characterizing a Escherichia coli knockout mutant.	Yes	The study includes experimental data from a complementation mutant (reintroducing or overexpressing of the Escherichia coli gene that was deleted before).	1	1	1	1	1
31000718	MED	31000718	PMC6472349	10.1038/s41467-019-09752-3	Reconstitution of the lipid-linked oligosaccharide pathway for assembly of high-mannose N-glycans	2019	2019-04-18	Answer 1: No Reasoning: The study does not present original experimental data obtained using E. coli. Instead, it describes the recombinant expression and purification of various proteins from E. coli, but the experimental data presented are not obtained from E. coli itself. Answer 2: No Reasoning: The study does not present original experimental data characterizing a coli knockout mutant. The study focuses on the reconstitution of the eukaryotic lipid-linked oligosaccharide pathway in vitro, and the proteins used in the study are expressed in E. coli, not in coli knockout mutants. Answer 3: No Reasoning: The study does not include experimental data from a complementation mutant. The study focuses on the reconstitution of the eukaryotic lipid-linked oligosaccharide pathway in vitro, and the proteins used in the study are not used to complement a coli knockout mutant. Instead, the proteins are expressed in E. coli.	No	The study does not present original experimental data obtained using E. coli. Instead, it describes the recombinant expression and purification of various proteins from E. coli, but the experimental data presented are not obtained from E. coli itself.	No	The study does not present original experimental data characterizing a coli knockout mutant. The study focuses on the reconstitution of the eukaryotic lipid-linked oligosaccharide pathway in vitro, and the proteins used in the study are expressed in E. coli, not in coli knockout mutants.	No	The study does not include experimental data from a complementation mutant. The study focuses on the reconstitution of the eukaryotic lipid-linked oligosaccharide pathway in vitro, and the proteins used in the study are not used to complement a coli knockout mutant. Instead, the proteins are expressed in E. coli.	0	0	0	0	0
32683794	MED	32683794	PMC7459404	10.1002/2211-5463.12935		2020	2020-08-08	Answer 1: Yes Reasoning: The study presents experimental data obtained using E. coli, as stated in the Methods section. Answer 2: No Reasoning: The study does not present experimental data characterizing a coli knockout mutant. Answer 3: No Reasoning: The study does not include experimental data from a complementation mutant.	Yes	The study presents experimental data obtained using E. coli, as stated in the Methods section.	No	The study does not present experimental data characterizing a coli knockout mutant.	No	The study does not include experimental data from a complementation mutant.	1	0	0	0	0
34834156	MED	34834156	PMC8622991	10.3390/pharmaceutics13111740	Improving the Efficacy of Antimicrobials against Biofilm-Embedded Bacteria Using Bovine Hyaluronidase Azoximer (Longidaza®)	2021	2021-10-20	Answer 1: No Reasoning: The study does not present any experimental data obtained using E. coli. The study focuses on the effects of Longidaza® on various bacterial biofilms, including E. coli, but does not provide any specific data related to E. coli. Answer 2: No Reasoning: The study does not present any experimental data characterizing a knockout mutant of E. coli. The study focuses on the effects of Longidaza® on various bacterial biofilms, but does not involve any genetic manipulation of E. coli. Answer 3: No Reasoning: The study does not include any experimental data from a complementation mutant of E. coli. The study focuses on the effects of Longidaza® on various bacterial biofilms, but does not involve any genetic manipulation to reintroduce or overexpress a specific gene in E. coli.	No	The study does not present any experimental data obtained using E. coli. The study focuses on the effects of Longidaza® on various bacterial biofilms, including E. coli, but does not provide any specific data related to E. coli.	No	The study does not present any experimental data characterizing a knockout mutant of E. coli. The study focuses on the effects of Longidaza® on various bacterial biofilms, but does not involve any genetic manipulation of E. coli.	No	The study does not include any experimental data from a complementation mutant of E. coli. The study focuses on the effects of Longidaza® on various bacterial biofilms, but does not involve any genetic manipulation to reintroduce or overexpress a specific gene in E. coli.	0	0	0	0	0
27400864	MED	27400864	PMC4939587	10.1186/s12879-016-1655-3	High prevalence of extended-spectrum ß-lactamase producing enterobacteriaceae among clinical isolates in Burkina Faso	2016	2016-07-11	Answer: No Reasoning: The study does not present any experimental data related to E. coli knockout mutants or complementation mutants. The study focuses on the prevalence and characterization of ESBL-producing Enterobacteriaceae in Burkina Faso, with a particular emphasis on E. coli isolates. However, the study does not involve any genetic manipulation or mutation of E. coli strains. Answer: No Reasoning: The study does not present any experimental data related to the creation or characterization of coli knockout mutants. The study focuses on the prevalence and characterization of ESBL-producing Enterobacteriaceae in Burkina Faso, with a particular emphasis on E. coli isolates. However, the study does not involve any genetic manipulation or mutation of E. coli strains. Answer: No Reasoning: The study does not present any experimental data related to the reintroduction or overexpression of a specific E. coli gene in a complementation mutant. The study focuses on the prevalence and characterization of ESBL-producing Enterobacteriaceae in Burkina Faso, with a particular emphasis on E. coli isolates. However, the study does not involve any genetic manipulation or mutation of E. coli strains.	No	The study does not present any experimental data related to E. coli knockout mutants or complementation mutants. The study focuses on the prevalence and characterization of ESBL-producing Enterobacteriaceae in Burkina Faso, with a particular emphasis on E. coli isolates. However, the study does not involve any genetic manipulation or mutation	No	The study does not present any experimental data related to the creation or characterization of coli knockout mutants. The study focuses on the prevalence and characterization of ESBL-producing Enterobacteriaceae in Burkina Faso, with a particular emphasis on E. coli isolates. However, the study does not involve any genetic manipulation or	No	The study does not present any experimental data related to the reintroduction or overexpression of a specific E. coli gene in a complementation mutant. The study focuses on the prevalence and characterization of ESBL-producing Enterobacteriaceae in Burkina Faso, with a particular emphasis on E. coli isolates. However, the study does	0	0	0	0	0
31619758	MED	31619758	PMC6795877	10.1038/s41598-019-51421-4		2019	2019-10-16	Answer: No Reasoning: The study does not present any experimental data related to E. coli knockout mutants or complementation mutants. The study focuses on the quantification of E. coli in the environment using PCR and qPCR techniques, but it does not involve any genetic manipulation or mutation of E. coli cells.	No	The study does not present any experimental data related to E. coli knockout mutants or complementation mutants. The study focuses on the quantification of E. coli in the environment using PCR and qPCR techniques, but it does not involve any genetic manipulation or mutation of E. coli cells.	Unknown	No reasoning extracted.	Unknown	No reasoning extracted.	0	0	0	0	0
31750411	MED	31750411	PMC6849339	10.1016/j.synbio.2019.10.003	Methods to reduce variability in E. Coli-based cell-free protein expression experiments	2019	2019-11-08	Answer 1: Yes Reasoning: The study presents experimental data obtained using E. coli cells. Answer 2: No Reasoning: The study does not present experimental data characterizing a coli knockout mutant. Answer 3: No Reasoning: The study does not include experimental data from a complementation mutant.	Yes	The study presents experimental data obtained using E. coli cells.	No	The study does not present experimental data characterizing a coli knockout mutant.	No	The study does not include experimental data from a complementation mutant.	1	0	0	0	0
22245943	MED	22245943	PMC6268539	10.3390/molecules17010762		2012	2012-01-13	Answer: No Reasoning: The study does not present any experimental data related to coli knockout mutants or complementation mutants. The study focuses on the impact of antibacterial substances immobilized on low-density polyethylene (LDPE) via polyacrylic acid (PAA) grafted on LDPE by low-temperature barrier discharge plasma, and the inhibition of Escherichia coli and Staphylococcus aureus adhesion. Answer: No Reasoning: The study does not present any experimental data related to coli knockout mutants. The study focuses on the impact of antibacterial substances immobilized on LDPE via PAA grafted on LDPE by low-temperature barrier discharge plasma, and the inhibition of Escherichia coli and Staphylococcus aureus adhesion. Answer: No Reasoning: The study does not include experimental data from a complementation mutant. The study focuses on the impact of antibacterial substances immobilized on LDPE via PAA grafted on LDPE by low-temperature barrier discharge plasma, and the inhibition of Escherichia coli and Staphylococcus aureus adhesion. The study does not involve any genetic manip	No	The study does not present any experimental data related to coli knockout mutants or complementation mutants. The study focuses on the impact of antibacterial substances immobilized on low-density polyethylene (LDPE) via polyacrylic acid (PAA) grafted on LDPE by low-temperature barrier discharge plasma, and the inhibition of Escherichia coli and Staphylococcus	No	The study does not present any experimental data related to coli knockout mutants. The study focuses on the impact of antibacterial substances immobilized on LDPE via PAA grafted on LDPE by low-temperature barrier discharge plasma, and the inhibition of Escherichia coli and Staphylococcus aureus adhesion.	No	The study does not include experimental data from a complementation mutant. The study focuses on the impact of antibacterial substances immobilized on LDPE via PAA grafted on LDPE by low-temperature barrier discharge plasma, and the inhibition of Escherichia coli and Staphylococcus aureus adhesion. The study does not involve any genetic	0	0	0	0	0
35358291	MED	35358291	PMC8970481	10.1371/journal.pone.0266416		2022	2022-03-31	Answer 1: No Reasoning: The study does not present original experimental data obtained using coli. It is a retrospective cohort study that evaluates the effectiveness of β-lactams versus fluoroquinolones as empirical therapy for diabetic patients hospitalized for urinary tract infections (UTIs). The study does not involve any experimental manipulation or use of coli in its research. Answer 2: No Reasoning: The study does not present original experimental data characterizing a coli knockout mutant. The study focuses on the resistance rates of various pathogens, including Escherichia coli, to different antibiotics, but it does not involve any genetic manipulation or creation of a coli knockout mutant. Answer 3: No Reasoning: The study does not include experimental data from a complementation mutant (reintroducing or overexpressing of the coli gene that was deleted before). The study does not involve any genetic manipulation or creation of complementation mutants in its research. It is a retrospective cohort study that evaluates the effectiveness of β-lactams versus fluoroquinolones as empirical therapy for diabetic patients hospitalized for UTIs.	No	The study does not present original experimental data obtained using coli. It is a retrospective cohort study that evaluates the effectiveness of β-lactams versus fluoroquinolones as empirical therapy for diabetic patients hospitalized for urinary tract infections (UTIs). The study does not involve any experimental manipulation or use of coli in	No	The study does not present original experimental data characterizing a coli knockout mutant. The study focuses on the resistance rates of various pathogens, including Escherichia coli, to different antibiotics, but it does not involve any genetic manipulation or creation of a coli knockout mutant.	No	The study does not include experimental data from a complementation mutant (reintroducing or overexpressing of the coli gene that was deleted before). The study does not involve any genetic manipulation or creation of complementation mutants in its research. It is a retrospective cohort study that evaluates the effectiveness of β-lactams	0	0	0	0	0
39342182	MED	39342182	PMC11438209	10.1186/s12934-024-02524-9	Engineering quorum sensing-based genetic circuits enhances growth and productivity robustness of industrial E. coli at low pH	2024	2024-09-28	Answer 1: Yes Reasoning: The study presents original experimental data obtained using E. coli, as indicated by the title and the methods section. Answer 2: No Reasoning: The study does not present original experimental data characterizing a coli knockout mutant, as there is no mention of any gene knockout in the methods or results sections. Answer 3: No Reasoning: The study does not include experimental data from a complementation mutant, as there is no mention of any gene knockout or reintroduction in the methods or results sections.	Yes	The study presents original experimental data obtained using E. coli, as indicated by the title and the methods section.	No	The study does not present original experimental data characterizing a coli knockout mutant, as there is no mention of any gene knockout in the methods or results sections.	No	The study does not include experimental data from a complementation mutant, as there is no mention of any gene knockout or reintroduction in the methods or results sections.	1	0	0	0	0
33314917	MED	33314917	PMC7872319	10.1021/acs.bioconjchem.0c00596		2021	2020-12-14	Answer 1: No Reasoning: The study does not present any experimental data obtained using Escherichia coli. Instead, it describes an in vitro assay that utilizes Escherichia coli MinD and MinE proteins, but the experiments are performed in a test tube or microplate format, not in living cells. Answer 2: No Reasoning: The study does not present any experimental data characterizing a coli knockout mutant. The study focuses on an in vitro assay that does not involve the manipulation of living cells. Answer 3: No Reasoning: The study does not include experimental data from a complementation mutant. The study describes an in vitro assay that does not involve the manipulation of living cells or the reintroduction or overexpression of genes in cells.	No	The study does not present any experimental data obtained using Escherichia coli. Instead, it describes an in vitro assay that utilizes Escherichia coli MinD and MinE proteins, but the experiments are performed in a test tube or microplate format, not in living cells.	No	The study does not present any experimental data characterizing a coli knockout mutant. The study focuses on an in vitro assay that does not involve the manipulation of living cells.	No	The study does not include experimental data from a complementation mutant. The study describes an in vitro assay that does not involve the manipulation of living cells or the reintroduction or overexpression of genes in cells.	0	0	0	0	0
32944333	MED	32944333	PMC7475539	10.21037/jtd-20-928		2020	2020-08-01	Answer 1: No Reasoning: The study does not present any experimental data related to Escherichia coli. It focuses on the distribution and drug resistance of various bacteria, including Klebsiella pneumoniae, but not Escherichia coli. Answer 2: No Reasoning: The study does not present any experimental data characterizing a knockout mutant of any bacterial strain, including Escherichia coli. It only reports the identification and drug resistance of various bacteria, without any genetic manipulation or mutation. Answer 3: No Reasoning: The study does not include any experimental data related to complementation mutants. It does not mention any reintroduction or overexpression of deleted genes in any bacterial strain. The study only reports the identification and drug resistance of various bacteria.	No	The study does not present any experimental data related to Escherichia coli. It focuses on the distribution and drug resistance of various bacteria, including Klebsiella pneumoniae, but not Escherichia coli.	No	The study does not present any experimental data characterizing a knockout mutant of any bacterial strain, including Escherichia coli. It only reports the identification and drug resistance of various bacteria, without any genetic manipulation or mutation.	No	The study does not include any experimental data related to complementation mutants. It does not mention any reintroduction or overexpression of deleted genes in any bacterial strain. The study only reports the identification and drug resistance of various bacteria.	0	0	0	0	0
23110089	MED	23110089	PMC3479136	10.1371/journal.pone.0047690	Inhibition of Cell Division Induced by External Guide Sequences (EGS Technology) Targeting ftsZ	2012	2012-10-23	Answer 1: Yes Reasoning: The study presents original experimental data obtained using E. coli, specifically E. coli BL21(DE3)(pLysS) and E. coli DH5α. Answer 2: No Reasoning: The study does not present original experimental data characterizing a coli knockout mutant. Answer 3: No Reasoning: The study does not include experimental data from a complementation mutant (reintroducing or overexpressing of the coli gene that was deleted before).	Yes	The study presents original experimental data obtained using E. coli, specifically E. coli BL21(DE3)(pLysS) and E. coli DH5α.	No	The study does not present original experimental data characterizing a coli knockout mutant.	No	The study does not include experimental data from a complementation mutant (reintroducing or overexpressing of the coli gene that was deleted before).	1	0	0	0	0
34631124	MED	34631124	PMC8479342	10.1098/rsos.210910	Metal incorporated aminothiazole-derived compounds: synthesis, density function theory analysis, in vitro antibacterial and antioxidant evaluation	2021	2021-09-29	Answer 1: No Reasoning: The study does not present any experimental data obtained using coli. The study focuses on the synthesis, characterization, and biological activity of metal-incorporated aminothiazole-derived compounds, specifically their antibacterial and antioxidant properties against various bacterial strains, but it does not involve coli in the experimental data. Answer 2: No Reasoning: The study does not present any experimental data characterizing a coli knockout mutant. The study focuses on the synthesis, characterization, and biological activity of metal-incorporated aminothiazole-derived compounds, but it does not involve any genetic manipulation or deletion of specific genes in coli. Answer 3: No Reasoning: The study does not include experimental data from a complementation mutant (reintroducing or overexpressing of the coli gene that was deleted before). The study focuses on the synthesis, characterization, and biological activity of metal-incorporated aminothiazole-derived compounds, but it does not involve any genetic manipulation or reintroduction of specific genes in coli.	No	The study does not present any experimental data obtained using coli. The study focuses on the synthesis, characterization, and biological activity of metal-incorporated aminothiazole-derived compounds, specifically their antibacterial and antioxidant properties against various bacterial strains, but it does not involve coli in the experimental data.	No	The study does not present any experimental data characterizing a coli knockout mutant. The study focuses on the synthesis, characterization, and biological activity of metal-incorporated aminothiazole-derived compounds, but it does not involve any genetic manipulation or deletion of specific genes in coli.	No	The study does not include experimental data from a complementation mutant (reintroducing or overexpressing of the coli gene that was deleted before). The study focuses on the synthesis, characterization, and biological activity of metal-incorporated aminothiazole-derived compounds, but it does not involve any genetic manipulation or reintroduction of specific genes in	0	0	0	0	0
25102309	MED	25102309	PMC4125136	10.1371/journal.pone.0103888	A Novel Dual Allosteric Activation Mechanism of Escherichia coli ADP-Glucose Pyrophosphorylase: The Role of Pyruvate	2014	2014-08-07	Answer 1: Yes Reasoning: The study presents original experimental data obtained using Escherichia coli. Answer 2: No Reasoning: The study does not present original experimental data characterizing a coli knockout mutant. Answer 3: No Reasoning: The study does not include experimental data from a complementation mutant (reintroducing or overexpressing of the coli gene that was deleted before).	Yes	The study presents original experimental data obtained using Escherichia coli.	No	The study does not present original experimental data characterizing a coli knockout mutant.	No	The study does not include experimental data from a complementation mutant (reintroducing or overexpressing of the coli gene that was deleted before).	1	0	0	0	0
28203234	MED	28203234	PMC5285337	10.3389/fmicb.2017.00147	Inducible Prophage Mutant of Escherichia coli Can Lyse New Host and the Key Sites of Receptor Recognition Identification	2017	2017-02-01	Answer 1: Yes Reasoning: The study presents original experimental data obtained using Escherichia coli, as it describes the isolation and characterization of two phages (P88 and pro147) that were induced from E. coli strains K88 and DE147, respectively. Answer 2: No Reasoning: The study does not present original experimental data characterizing a coli knockout mutant, as it focuses on the characterization of phages and their host range rather than the manipulation of the E. coli genome. Answer 3: No Reasoning: The study does not include experimental data from a complementation mutant, as it does not describe the reintroduction or overexpression of any deleted coli genes. Instead, it focuses on the manipulation of the phage genome to alter its host range.	Yes	The study presents original experimental data obtained using Escherichia coli, as it describes the isolation and characterization of two phages (P88 and pro147) that were induced from E. coli strains K88 and DE147, respectively.	No	The study does not present original experimental data characterizing a coli knockout mutant, as it focuses on the characterization of phages and their host range rather than the manipulation of the E. coli genome.	No	The study does not include experimental data from a complementation mutant, as it does not describe the reintroduction or overexpression of any deleted coli genes. Instead, it focuses on the manipulation of the phage genome to alter its host range.	1	0	0	0	0
24223139	MED	24223139	PMC3819363	10.1371/journal.pone.0078216		2013	2013-11-06	Answer 1: Yes Reasoning: The study presents original experimental data obtained using E. coli, as it reports the crystal structure of Hfq and catalase HPII from E. coli. Answer 2: No Reasoning: The study does not present original experimental data characterizing a coli knockout mutant, as it does not report any experiments involving the deletion of a gene in E. coli. Answer 3: No Reasoning: The study does not include experimental data from a complementation mutant, as it does not report any experiments involving the reintroduction or overexpression of a gene that was deleted in E. coli.	Yes	The study presents original experimental data obtained using E. coli, as it reports the crystal structure of Hfq and catalase HPII from E. coli.	No	The study does not present original experimental data characterizing a coli knockout mutant, as it does not report any experiments involving the deletion of a gene in E. coli.	No	The study does not include experimental data from a complementation mutant, as it does not report any experiments involving the reintroduction or overexpression of a gene that was deleted in E. coli.	1	0	0	0	0
29642486	MED	29642486	PMC5923558	10.3390/nano8040228		2018	2018-04-08	Answer 1: No Reasoning: The study does not present any experimental data obtained using E. coli. The study focuses on the production and characterization of spherical cellulose nanocrystal-based hybrids grafted with titania nanoparticles for topical drug delivery, and the antibacterial activity of the released triclosan against E. coli and Staphylococcus aureus. Answer 2: No Reasoning: The study does not present any experimental data characterizing a coli knockout mutant. The study focuses on the production and characterization of spherical cellulose nanocrystal-based hybrids grafted with titania nanoparticles for topical drug delivery, and the antibacterial activity of the released triclosan against E. coli and Staphylococcus aureus. Answer 3: No Reasoning: The study does not include experimental data from a complementation mutant (reintroducing or overexpressing of the coli gene that was deleted before). The study focuses on the production and characterization of spherical cellulose nanocrystal-based hybrids grafted with titania nanoparticles for topical drug delivery, and the antibacterial activity of the released triclosan against E. coli and Staphy	No	The study does not present any experimental data obtained using E. coli. The study focuses on the production and characterization of spherical cellulose nanocrystal-based hybrids grafted with titania nanoparticles for topical drug delivery, and the antibacterial activity of the released triclosan against E. coli and Staphylococcus aureus.	No	The study does not present any experimental data characterizing a coli knockout mutant. The study focuses on the production and characterization of spherical cellulose nanocrystal-based hybrids grafted with titania nanoparticles for topical drug delivery, and the antibacterial activity of the released triclosan against E. coli and Staphylococcus aureus.	No	The study does not include experimental data from a complementation mutant (reintroducing or overexpressing of the coli gene that was deleted before). The study focuses on the production and characterization of spherical cellulose nanocrystal-based hybrids grafted with titania nanoparticles for topical drug delivery, and the antibacterial activity of the released	0	0	0	0	0
9314552	MED	9314552	PMC2199061	10.1084/jem.186.7.1027		1997	1997-10-01	Answer 1: No Reasoning: The study does not present any experimental data obtained using coli. Answer 2: No Reasoning: The study does not present any experimental data characterizing a coli knockout mutant. Answer 3: No Reasoning: The study does not include any experimental data from a complementation mutant (reintroducing or overexpressing of the coli gene that was deleted before).	No	The study does not present any experimental data obtained using coli.	No	The study does not present any experimental data characterizing a coli knockout mutant.	No	The study does not include any experimental data from a complementation mutant (reintroducing or overexpressing of the coli gene that was deleted before).	0	0	0	0	0
37232884	MED	37232884	PMC10216052	10.3390/bios13050523	A Dye-Assisted Paper-Based Assay to Rapidly Differentiate the Stress of Chlorophenols and Heavy Metals on Enterococcus faecalis and Escherichia coli	2023	2023-05-06	Answer 1: No Reasoning: The study does not present original experimental data obtained using E. coli. Instead, it uses E. coli as a model organism to test the toxicity of various substances, but the data presented are not specific to E. coli mutants or knockouts. Answer 2: No Reasoning: The study does not present original experimental data characterizing a coli knockout mutant. The study uses E. coli as a model organism to test the toxicity of various substances, but it does not involve any genetic manipulation or modification of E. coli. Answer 3: No Reasoning: The study does not include experimental data from a complementation mutant. The study uses E. coli as a model organism to test the toxicity of various substances, but it does not involve any genetic manipulation or modification of E. coli to reintroduce or overexpress a specific gene that was deleted before.	No	The study does not present original experimental data obtained using E. coli. Instead, it uses E. coli as a model organism to test the toxicity of various substances, but the data presented are not specific to E. coli mutants or knockouts.	No	The study does not present original experimental data characterizing a coli knockout mutant. The study uses E. coli as a model organism to test the toxicity of various substances, but it does not involve any genetic manipulation or modification of E. coli.	No	The study does not include experimental data from a complementation mutant. The study uses E. coli as a model organism to test the toxicity of various substances, but it does not involve any genetic manipulation or modification of E. coli to reintroduce or overexpress a specific gene that was deleted	0	0	0	0	0
38498053	MED	38498053	PMC10948575	10.1007/s00253-024-13108-3	Characterization of the ADP-β-d-manno-heptose biosynthetic enzymes from two pathogenic Vibrio strains	2024	2024-03-18	Answer 1: No Reasoning: The study does not present any experimental data obtained using E. coli. The study focuses on characterizing the ADP-β-d-manno-heptose biosynthetic enzymes from two pathogenic Vibrio strains, V. cholerae and V. parahaemolyticus, and comparing them with their isozymes from E. coli. Answer 2: No Reasoning: The study does not present any experimental data characterizing a knockout mutant of E. coli. The study uses a "clean" chassis strain E. coli BL21 (DE3) ΔgmhA ΔgmhB ΔhldE, in which the native β-d-manno-heptose biosynthetic genes were knocked out, to express the enzymes from Vibrio strains. Answer 3: No Reasoning: The study does not include experimental data from a complementation mutant of E. coli. The study uses a "clean" chassis strain E. coli BL21 (DE3) ΔgmhA ΔgmhB ΔhldE, in which the native β-d-manno-heptose biosynthetic genes were	No	The study does not present any experimental data obtained using E. coli. The study focuses on characterizing the ADP-β-d-manno-heptose biosynthetic enzymes from two pathogenic Vibrio strains, V. cholerae and V. parahaemolyticus, and comparing them with their isozymes from E. coli.	No	The study does not present any experimental data characterizing a knockout mutant of E. coli. The study uses a "clean" chassis strain E. coli BL21 (DE3) ΔgmhA ΔgmhB ΔhldE, in which the native β-d-manno-heptose biosynthetic genes were knocked out, to express the enzymes from Vibrio strains.	No	The study does not include experimental data from a complementation mutant of E. coli. The study uses a "clean" chassis strain E. coli BL21 (DE3) ΔgmhA ΔgmhB ΔhldE, in which the native β-d-manno-heptose biosynthetic genes were	0	0	0	0	0
37992040	MED	37992040	PMC10664883	10.1371/journal.pgph.0002594	Risk factors for diarrheagenic Escherichia coli infection in children aged 6–24 months in peri-urban community, Nairobi, Kenya	2023	2023-11-22	Answer: No Reasoning: The study does not present any experimental data obtained using coli knockout mutants or complementation mutants. The study focuses on the isolation and characterization of diarrheagenic E. coli pathotypes in stool samples of asymptomatic children in a peri-urban community in Nairobi, Kenya. Answer: No Reasoning: The study does not present any experimental data characterizing a coli knockout mutant. The study focuses on the isolation and characterization of diarrheagenic E. coli pathotypes in stool samples of asymptomatic children in a peri-urban community in Nairobi, Kenya. Answer: No Reasoning: The study does not include experimental data from a complementation mutant. The study focuses on the isolation and characterization of diarrheagenic E. coli pathotypes in stool samples of asymptomatic children in a peri-urban community in Nairobi, Kenya. The study does not involve any manipulation or modification of the E. coli genome, such as creating a knockout mutant or complementation mutant.	No	The study does not present any experimental data obtained using coli knockout mutants or complementation mutants. The study focuses on the isolation and characterization of diarrheagenic E. coli pathotypes in stool samples of asymptomatic children in a peri-urban community in Nairobi, Kenya.	No	The study does not present any experimental data characterizing a coli knockout mutant. The study focuses on the isolation and characterization of diarrheagenic E. coli pathotypes in stool samples of asymptomatic children in a peri-urban community in Nairobi, Kenya.	No	The study does not include experimental data from a complementation mutant. The study focuses on the isolation and characterization of diarrheagenic E. coli pathotypes in stool samples of asymptomatic children in a peri-urban community in Nairobi, Kenya. The study does not involve any manipulation or modification of the E. coli	0	0	0	0	0
33187311	MED	33187311	PMC7697305	10.3390/foods9111645		2020	2020-11-11	Answer: No Reasoning: The study does not present any experimental data related to E. coli, nor does it mention any knockout mutants or complementation mutants of E. coli. The study focuses on the use of chitosan-based films for packaging Gouda cheese and their effects on microbial spoilage and chemical indices of the cheese.	No	The study does not present any experimental data related to E. coli, nor does it mention any knockout mutants or complementation mutants of E. coli. The study focuses on the use of chitosan-based films for packaging Gouda cheese and their effects on microbial spoilage and chemical indices of the cheese.	Unknown	No reasoning extracted.	Unknown	No reasoning extracted.	0	0	0	0	0
24284402	MED	24284402	PMC3856109	10.3390/ijms141123129	GC and GC/MS Analysis of Essential Oil Composition of the Endemic Soqotraen Leucas virgata Balf.f. and Its Antimicrobial and Antioxidant Activities	2013	2013-11-21	Answer: No Reasoning: The study does not mention any experimental data related to E. coli, nor does it mention any knockout mutants or complementation mutants of E. coli. The study focuses on the analysis of the essential oil of the endemic plant Leucas virgata and its antimicrobial and antioxidant activities, specifically against S. aureus, B. subtilis, P. aeruginosa, and C. albicans.	No	The study does not mention any experimental data related to E. coli, nor does it mention any knockout mutants or complementation mutants of E. coli. The study focuses on the analysis of the essential oil of the endemic plant Leucas virgata and its antimicrobial and antioxidant activities, specifically against S.	Unknown	No reasoning extracted.	Unknown	No reasoning extracted.	0	0	0	0	0
40399773	MED	40399773	PMC12093675	10.1186/s12866-025-04038-9	Green synthesis of silver nanoparticles using Sudanese Candida parapsilosis: a sustainable approach to combat antimicrobial resistance	2025	2025-05-21	Answer 1: No Reasoning: The study does not present any experimental data obtained using E. coli. The study focuses on the synthesis and characterization of silver nanoparticles using Candida parapsilosis and their antibacterial activity against various bacterial strains, including E. coli, but no experimental data specific to E. coli is provided. Answer 2: No Reasoning: The study does not present any experimental data characterizing a coli knockout mutant. The study focuses on the synthesis and characterization of silver nanoparticles using Candida parapsilosis and their antibacterial activity against various bacterial strains, but no knockout mutants of E. coli are mentioned or studied. Answer 3: No Reasoning: The study does not include experimental data from a complementation mutant (reintroducing or overexpressing of the E. coli gene that was deleted before). The study focuses on the synthesis and characterization of silver nanoparticles using Candida parapsilosis and their antibacterial activity against various bacterial strains, but no complementation mutants of E. coli are mentioned or studied.	No	The study does not present any experimental data obtained using E. coli. The study focuses on the synthesis and characterization of silver nanoparticles using Candida parapsilosis and their antibacterial activity against various bacterial strains, including E. coli, but no experimental data specific to E. coli is provided.	No	The study does not present any experimental data characterizing a coli knockout mutant. The study focuses on the synthesis and characterization of silver nanoparticles using Candida parapsilosis and their antibacterial activity against various bacterial strains, but no knockout mutants of E. coli are mentioned or studied.	No	The study does not include experimental data from a complementation mutant (reintroducing or overexpressing of the E. coli gene that was deleted before). The study focuses on the synthesis and characterization of silver nanoparticles using Candida parapsilosis and their antibacterial activity against various bacterial strains, but no complementation mutants of	0	0	0	0	0
38136778	MED	38136778	PMC10741160	10.3390/antibiotics12121743		2023	2023-12-16	Answer 1: No Reasoning: The study does not present original experimental data obtained using E. coli. The study focuses on Acinetobacter baumannii, Escherichia coli, and Klebsiella pneumoniae. Answer 2: No Reasoning: The study does not present original experimental data characterizing a coli knockout mutant. The study characterizes the strains isolated from catheters based on their resistance to at least three antibiotic classes and biofilm formation potential, but it does not involve any genetic manipulation of the strains. Answer 3: No Reasoning: The study does not include experimental data from a complementation mutant. The study does not involve the reintroduction or overexpression of any deleted gene in the strains.	No	The study does not present original experimental data obtained using E. coli. The study focuses on Acinetobacter baumannii, Escherichia coli, and Klebsiella pneumoniae.	No	The study does not present original experimental data characterizing a coli knockout mutant. The study characterizes the strains isolated from catheters based on their resistance to at least three antibiotic classes and biofilm formation potential, but it does not involve any genetic manipulation of the strains.	No	The study does not include experimental data from a complementation mutant. The study does not involve the reintroduction or overexpression of any deleted gene in the strains.	0	0	0	0	0
25811789	MED	25811789	PMC4374696	10.1371/journal.pone.0122071		2015	2015-03-26	Answer 1: No Reasoning: The study does not present any experimental data obtained using Escherichia coli. Answer 2: No Reasoning: The study does not present any experimental data characterizing a knockout mutant of Escherichia coli. Answer 3: No Reasoning: The study does not include any experimental data from a complementation mutant of the organism studied, which is Deinococcus radiodurans.	No	The study does not present any experimental data obtained using Escherichia coli.	No	The study does not present any experimental data characterizing a knockout mutant of Escherichia coli.	No	The study does not include any experimental data from a complementation mutant of the organism studied, which is Deinococcus radiodurans.	0	0	0	0	0
36832855	MED	36832855	PMC9955632	10.3390/foods12040772		2023	2023-02-10	Answer 1: No Reasoning: The study does not present original experimental data obtained using coli. The study focuses on the hygiene of street food outlets and the microbiological quality of surfaces in food trucks, and it does not involve the use of coli in any of its experiments. Answer 2: No Reasoning: The study does not present original experimental data characterizing a coli knockout mutant. The study does not involve any genetic manipulation or modification of coli, and it does not present any data related to coli knockout mutants. Answer 3: No Reasoning: The study does not include experimental data from a complementation mutant (reintroducing or overexpressing of the coli gene that was deleted before). The study does not involve any genetic manipulation or modification of coli, and it does not present any data related to complementation mutants.	No	The study does not present original experimental data obtained using coli. The study focuses on the hygiene of street food outlets and the microbiological quality of surfaces in food trucks, and it does not involve the use of coli in any of its experiments.	No	The study does not present original experimental data characterizing a coli knockout mutant. The study does not involve any genetic manipulation or modification of coli, and it does not present any data related to coli knockout mutants.	No	The study does not include experimental data from a complementation mutant (reintroducing or overexpressing of the coli gene that was deleted before). The study does not involve any genetic manipulation or modification of coli, and it does not present any data related to complementation mutants.	0	0	0	0	0
37711213	MED	37711213	PMC10499531	10.1155/2023/4983608	Antibacterial Activity of a Phenylpropanoid from the Root Extract of Carduus leptacanthus Fresen	2023	2023-09-06	Answer: No Reasoning: The study does not present any experimental data related to E. coli. The study focuses on the antibacterial activity of a phenylpropanoid from the root extract of Carduus leptacanthus Fresen against six bacterial strains, including E. coli, but it does not provide any original experimental data related to E. coli. Answer: No Reasoning: The study does not present any experimental data related to a coli knockout mutant. The study focuses on the antibacterial activity of a phenylpropanoid from the root extract of Carduus leptacanthus Fresen against six bacterial strains, but it does not involve any genetic manipulation or knockout of the coli gene. Answer: No Reasoning: The study does not include experimental data from a complementation mutant. The study focuses on the antibacterial activity of a phenylpropanoid from the root extract of Carduus leptacanthus Fresen against six bacterial strains, but it does not involve any genetic manipulation or reintroduction or overexpression of the coli gene that was deleted before.	No	The study does not present any experimental data related to E. coli. The study focuses on the antibacterial activity of a phenylpropanoid from the root extract of Carduus leptacanthus Fresen against six bacterial strains, including E. coli, but it does not provide any original experimental data related to E. coli.	No	The study does not present any experimental data related to a coli knockout mutant. The study focuses on the antibacterial activity of a phenylpropanoid from the root extract of Carduus leptacanthus Fresen against six bacterial strains, but it does not involve any genetic manipulation or knockout of the coli gene.	No	The study does not include experimental data from a complementation mutant. The study focuses on the antibacterial activity of a phenylpropanoid from the root extract of Carduus leptacanthus Fresen against six bacterial strains, but it does not involve any genetic manipulation or reintroduction or overexpression of the coli gene that	0	0	0	0	0
33592026	MED	33592026	PMC7886176	10.1371/journal.pone.0246193	Escherichia coli Nissle 1917 administered as a dextranomar microsphere biofilm enhances immune responses against human rotavirus in a neonatal malnourished pig model colonized with human infant fecal microbiota	2021	2021-02-16	Answer 1: No Reasoning: The study does not present original experimental data obtained using Escherichia coli. Instead, it investigates the use of Escherichia coli Nissle 1917 as a probiotic in a pig model. Answer 2: No Reasoning: The study does not present original experimental data characterizing a knockout mutant of Escherichia coli Nissle 1917. Answer 3: No Reasoning: The study does not include experimental data from a complementation mutant of Escherichia coli Nissle 1917, as it does not involve the deletion or knockout of any specific gene in the probiotic strain.	No	The study does not present original experimental data obtained using Escherichia coli. Instead, it investigates the use of Escherichia coli Nissle 1917 as a probiotic in a pig model.	No	The study does not present original experimental data characterizing a knockout mutant of Escherichia coli Nissle 1917.	No	The study does not include experimental data from a complementation mutant of Escherichia coli Nissle 1917, as it does not involve the deletion or knockout of any specific gene in the probiotic strain.	0	0	0	0	0
29086199	MED	29086199	PMC5662524	10.1186/s13568-017-0493-z		2017	2017-10-30	Answer 1: No Reasoning: The study does not present any experimental data obtained using E. coli. Instead, it focuses on the expression and optimization of a protein in E. coli, but the data presented is related to the protein itself and not the bacterial host. Answer 2: No Reasoning: The study does not present any experimental data characterizing a coli knockout mutant. The study focuses on the expression and optimization of a protein in E. coli, but it does not involve any genetic manipulation or deletion of genes in the bacterial host. Answer 3: No Reasoning: The study does not include experimental data from a complementation mutant. The study focuses on the expression and optimization of a protein in E. coli, but it does not involve the reintroduction or overexpression of a gene that was deleted before in the bacterial host.	No	The study does not present any experimental data obtained using E. coli. Instead, it focuses on the expression and optimization of a protein in E. coli, but the data presented is related to the protein itself and not the bacterial host.	No	The study does not present any experimental data characterizing a coli knockout mutant. The study focuses on the expression and optimization of a protein in E. coli, but it does not involve any genetic manipulation or deletion of genes in the bacterial host.	No	The study does not include experimental data from a complementation mutant. The study focuses on the expression and optimization of a protein in E. coli, but it does not involve the reintroduction or overexpression of a gene that was deleted before in the bacterial host.	0	0	0	0	0
35602072	MED	35602072	PMC9121173	10.3389/fmicb.2022.819336	Probiotic Escherichia coli Nissle 1917 Expressing Elafin Protects Against Inflammation and Restores the Gut Microbiota	2022	2022-05-06	Answer 1: Yes Reasoning: The study presents original experimental data obtained using Escherichia coli Nissle 1917 (EcN), a probiotic strain of coli. Answer 2: No Reasoning: The study does not present original experimental data characterizing a coli knockout mutant. Answer 3: No Reasoning: The study does not include experimental data from a complementation mutant, as it does not involve the deletion of a coli gene before reintroducing or overexpressing it.	Yes	The study presents original experimental data obtained using Escherichia coli Nissle 1917 (EcN), a probiotic strain of coli.	No	The study does not present original experimental data characterizing a coli knockout mutant.	No	The study does not include experimental data from a complementation mutant, as it does not involve the deletion of a coli gene before reintroducing or overexpressing it.	1	0	0	0	0
33478034	MED	33478034	PMC7835778	10.3390/nu13010280		2021	2021-01-19	Answer 1: No Reasoning: The study does not present any experimental data obtained using E. coli. The study focuses on the effects of medicinal plant decoctions on RAW 264.7 murine macrophages exposed to pro-atherogenic conditions, not on E. coli. Answer 2: No Reasoning: The study does not present any experimental data characterizing an E. coli knockout mutant. The study focuses on the effects of medicinal plant decoctions on RAW 264.7 murine macrophages exposed to pro-atherogenic conditions, not on E. coli mutants. Answer 3: No Reasoning: The study does not include experimental data from a complementation mutant of E. coli. The study focuses on the effects of medicinal plant decoctions on RAW 264.7 murine macrophages exposed to pro-atherogenic conditions, not on E. coli mutants or complementation mutants.	No	The study does not present any experimental data obtained using E. coli. The study focuses on the effects of medicinal plant decoctions on RAW 264.7 murine macrophages exposed to pro-atherogenic conditions, not on E. coli.	No	The study does not present any experimental data characterizing an E. coli knockout mutant. The study focuses on the effects of medicinal plant decoctions on RAW 264.7 murine macrophages exposed to pro-atherogenic conditions, not on E. coli mutants.	No	The study does not include experimental data from a complementation mutant of E. coli. The study focuses on the effects of medicinal plant decoctions on RAW 264.7 murine macrophages exposed to pro-atherogenic conditions, not on E. coli mutants or complementation mutants.	0	0	0	0	0
24048159	MED	24048159	PMC3779341	10.1098/rspb.2013.2030		2013	2013-09-18	Answer 1: Yes Reasoning: The study presents original experimental data obtained using E. coli, as it is used as the challenge for the mosquitoes in both the gene expression and mosquito resistance assays. Answer 2: No Reasoning: The study does not present original experimental data characterizing a coli knockout mutant, as it uses wild-type E. coli in its experiments. Answer 3: No Reasoning: The study does not include experimental data from a complementation mutant, as it does not reintroduce or overexpress any deleted coli gene in its experiments.	Yes	The study presents original experimental data obtained using E. coli, as it is used as the challenge for the mosquitoes in both the gene expression and mosquito resistance assays.	No	The study does not present original experimental data characterizing a coli knockout mutant, as it uses wild-type E. coli in its experiments.	No	The study does not include experimental data from a complementation mutant, as it does not reintroduce or overexpress any deleted coli gene in its experiments.	1	0	0	0	0
28780391	MED	28780391	PMC5690273	10.1016/j.xphs.2017.07.019		2017	2017-08-02	Answer 1: Yes Reasoning: The study presents original experimental data obtained using Escherichia coli, as the protein adjuvant double-mutant Escherichia coli heat-labile toxin, LT (R192G/L211A) or dmLT, is produced and purified from E coli. Answer 2: No Reasoning: The study does not present original experimental data characterizing a coli knockout mutant, as the study focuses on the characterization of a double-mutant Escherichia coli heat-labile toxin, LT (R192G/L211A) or dmLT, and not on the deletion or knockout of any specific gene in E coli. Answer 3: No Reasoning: The study does not include experimental data from a complementation mutant, as the study does not involve the reintroduction or overexpression of any specific gene that was deleted before in Escherichia coli.	Yes	The study presents original experimental data obtained using Escherichia coli, as the protein adjuvant double-mutant Escherichia coli heat-labile toxin, LT (R192G/L211A) or dmLT, is produced and purified from E coli.	No	The study does not present original experimental data characterizing a coli knockout mutant, as the study focuses on the characterization of a double-mutant Escherichia coli heat-labile toxin, LT (R192G/L211A) or dmLT, and not on the deletion or knockout of any specific gene in E coli.	No	The study does not include experimental data from a complementation mutant, as the study does not involve the reintroduction or overexpression of any specific gene that was deleted before in Escherichia coli.	1	0	0	0	0
36931247	MED	36931247	PMC10135430	10.1016/j.cell.2023.02.008		2023	2023-03-01	4. Does the study present experimental data from a coli strain that is resistant to an antibiotic? 5. Does the study present experimental data from a coli strain that is sensitive to an antibiotic? 6. Does the study present experimental data from a coli strain that is resistant to multiple antibiotics? 7. Does the study present experimental data from a coli strain that is sensitive to multiple antibiotics? 8. Does the study present experimental data from a coli strain that is resistant to a drug that inhibits the efflux pump? 9. Does the study present experimental data from a coli strain that is sensitive to a drug that inhibits the efflux pump? 10. Does the study present experimental data from a coli strain that is resistant to a drug that inhibits the ribosome? 11. Does the study present experimental data from a coli strain that is sensitive to a drug that inhibits the ribosome? 12. Does the study present experimental data from a coli strain that is resistant to a drug that inhibits transcription elongation? 13. Does the study present experimental data from a coli strain that is sensitive to a drug that inhibits transcription elongation? 14. Does the study present experimental data from a coli strain that is resistant to a drug that inhibits transcription init	Unknown	No reasoning extracted.	Unknown	No reasoning extracted.	Unknown	No reasoning extracted.	0	0	0	0	0
33968895	MED	33968895	PMC8104085	10.3389/fchem.2021.628186		2021	2021-03-18	Answer 1: No Reasoning: The study does not present any experimental data obtained using Escherichia coli. Instead, it focuses on the extraction and characterization of phosphatidylglycerol (PG) lipids from E. coli cells. Answer 2: No Reasoning: The study does not present any experimental data characterizing a coli knockout mutant. Instead, it focuses on the extraction and characterization of PG lipids from wild-type E. coli cells. Answer 3: No Reasoning: The study does not include any experimental data from a complementation mutant, i.e., reintroducing or overexpressing the coli gene that was deleted before. Instead, it focuses on the extraction and characterization of PG lipids from wild-type E. coli cells.	No	The study does not present any experimental data obtained using Escherichia coli. Instead, it focuses on the extraction and characterization of phosphatidylglycerol (PG) lipids from E. coli cells.	No	The study does not present any experimental data characterizing a coli knockout mutant. Instead, it focuses on the extraction and characterization of PG lipids from wild-type E. coli cells.	No	The study does not include any experimental data from a complementation mutant, i.e., reintroducing or overexpressing the coli gene that was deleted before. Instead, it focuses on the extraction and characterization of PG lipids from wild-type E. coli cells.	0	0	0	0	0
37720776	MED	37720776	PMC10500568	10.1021/acsomega.3c04813	Inhibition of MurA Enzyme from Escherichia coli by Flavonoids and Their Synthetic Analogues	2023	2023-08-25	Answer: No Reasoning: The study does not present any experimental data obtained using E. coli or any E. coli knockout mutants or complementation mutants. The study focuses on the inhibition of MurA enzyme from E. coli by flavonoids and their synthetic analogues, but the experimental data presented are in vitro assays, not in vivo experiments with E. coli.	No	The study does not present any experimental data obtained using E. coli or any E. coli knockout mutants or complementation mutants. The study focuses on the inhibition of MurA enzyme from E. coli by flavonoids and their synthetic analogues, but the experimental data presented are in vitro assays, not in	Unknown	No reasoning extracted.	Unknown	No reasoning extracted.	0	0	0	0	0
32952669	MED	32952669	PMC7486479	10.1016/j.ajps.2019.04.002		2020	2019-05-06	Answer 1: No Reasoning: The study does not present any experimental data obtained using Escherichia coli. The study focuses on the engineering of targeting tLyp-1 exosomes for gene therapy of cancer, and the characterization of the engineered exosomes. Answer 2: No Reasoning: The study does not present any experimental data characterizing a coli knockout mutant. The study focuses on the engineering of targeting tLyp-1 exosomes for gene therapy of cancer, and the characterization of the engineered exosomes. Answer 3: No Reasoning: The study does not include experimental data from a complementation mutant (reintroducing or overexpressing of the coli gene that was deleted before). The study focuses on the engineering of targeting tLyp-1 exosomes for gene therapy of cancer, and the characterization of the engineered exosomes.	No	The study does not present any experimental data obtained using Escherichia coli. The study focuses on the engineering of targeting tLyp-1 exosomes for gene therapy of cancer, and the characterization of the engineered exosomes.	No	The study does not present any experimental data characterizing a coli knockout mutant. The study focuses on the engineering of targeting tLyp-1 exosomes for gene therapy of cancer, and the characterization of the engineered exosomes.	No	The study does not include experimental data from a complementation mutant (reintroducing or overexpressing of the coli gene that was deleted before). The study focuses on the engineering of targeting tLyp-1 exosomes for gene therapy of cancer, and the characterization of the engineered exosomes.	0	0	0	0	0
31681220	MED	31681220	PMC6797615	10.3389/fmicb.2019.02357	Hydrogen Sulfide From Cysteine Desulfurase, Not 3-Mercaptopyruvate Sulfurtransferase, Contributes to Sustaining Cell Growth and Bioenergetics in E. coli Under Anaerobic Conditions	2019	2019-10-11	Answer 1: Yes Reasoning: The study presents original experimental data obtained using E. coli. Answer 2: Yes Reasoning: The study presents original experimental data characterizing a E. coli knockout mutant (ΔiscS). Answer 3: No Reasoning: The study does not include experimental data from a complementation mutant (reintroducing or overexpressing of the E. coli gene that was deleted before).	Yes	The study presents original experimental data obtained using E. coli.	Yes	The study presents original experimental data characterizing a E. coli knockout mutant (ΔiscS).	No	The study does not include experimental data from a complementation mutant (reintroducing or overexpressing of the E. coli gene that was deleted before).	1	1	0	1	0
31297160	MED	31297160	PMC6599236	10.1186/s13068-019-1514-8	Enhancing oil production in Arabidopsis through expression of a ketoacyl-ACP synthase domain of the PUFA synthase from Thraustochytrium	2019	2019-06-29	Answer 1: No Reasoning: The study does not present any experimental data obtained using Escherichia coli. The study focuses on the expression of a ketoacyl-ACP synthase domain from a PUFA synthase from Thraustochytrium in Arabidopsis thaliana. Answer 2: No Reasoning: The study does not present any experimental data characterizing a knockout mutant of Escherichia coli. The study focuses on the expression of a ketoacyl-ACP synthase domain from a PUFA synthase from Thraustochytrium in Arabidopsis thaliana. Answer 3: Yes Reasoning: The study includes experimental data from a complementation mutant of Arabidopsis thaliana. The study presents data on the expression of a ketoacyl-ACP synthase domain from a PUFA synthase from Thraustochytrium in a knockout mutant of Arabidopsis thaliana KASI gene, which complements the defective phenotypes of the mutant.	No	The study does not present any experimental data obtained using Escherichia coli. The study focuses on the expression of a ketoacyl-ACP synthase domain from a PUFA synthase from Thraustochytrium in Arabidopsis thaliana.	No	The study does not present any experimental data characterizing a knockout mutant of Escherichia coli. The study focuses on the expression of a ketoacyl-ACP synthase domain from a PUFA synthase from Thraustochytrium in Arabidopsis thaliana.	Yes	The study includes experimental data from a complementation mutant of Arabidopsis thaliana. The study presents data on the expression of a ketoacyl-ACP synthase domain from a PUFA synthase from Thraustochytrium in a knockout mutant of Arabidopsis thaliana KASI gene, which complements the defective phenotypes of the mutant.	0	0	1	0	0
37630348	MED	37630348	PMC10457997	10.3390/molecules28166096	Antibacterial Potency of an Active Compound from Sansevieria trifasciata Prain: An Integrated In Vitro and In Silico Study	2023	2023-08-17	Answer 1: No Reasoning: The study does not present original experimental data obtained using Escherichia coli. Instead, it focuses on the antibacterial activity of a compound derived from Sansevieria trifasciata Prain against Escherichia coli and Streptococcus aureus. Answer 2: No Reasoning: The study does not present original experimental data characterizing a Escherichia coli knockout mutant. The study focuses on the antibacterial activity of a compound derived from Sansevieria trifasciata Prain against Escherichia coli and Streptococcus aureus, without any genetic manipulation of these bacteria. Answer 3: No Reasoning: The study does not include experimental data from a complementation mutant (reintroducing or overexpressing of the Escherichia coli gene that was deleted before). The study focuses on the antibacterial activity of a compound derived from Sansevieria trifasciata Prain against Escherichia coli and Streptococcus aureus, without any genetic manipulation of these bacteria.	No	The study does not present original experimental data obtained using Escherichia coli. Instead, it focuses on the antibacterial activity of a compound derived from Sansevieria trifasciata Prain against Escherichia coli and Streptococcus aureus.	No	The study does not present original experimental data characterizing a Escherichia coli knockout mutant. The study focuses on the antibacterial activity of a compound derived from Sansevieria trifasciata Prain against Escherichia coli and Streptococcus aureus, without any genetic manipulation of these bacteria.	No	The study does not include experimental data from a complementation mutant (reintroducing or overexpressing of the Escherichia coli gene that was deleted before). The study focuses on the antibacterial activity of a compound derived from Sansevieria trifasciata Prain against Escherichia coli and Streptococcus aureus, without any genetic manipulation of these	0	0	0	0	0
32771620	MED	32771620	PMC7409735	10.1016/j.anaerobe.2020.102247	FN3 protein fragment containing two type III fibronectin domains from B. longum GT15 binds to human tumor necrosis factor alpha in vitro	2020	2020-08-06	Answer 1: No Reasoning: The study does not present any experimental data obtained using E. coli. The study focuses on the cloning, expression, and characterization of a protein from Bifidobacterium longum subsp. longum GT15, and the experimental data presented in the study were obtained using this bacterial strain. Answer 2: No Reasoning: The study does not present any experimental data characterizing a knockout mutant of Bifidobacterium longum subsp. longum GT15. The study focuses on the characterization of the wild-type strain of this bacterium. Answer 3: No Reasoning: The study does not include any experimental data from a complementation mutant of Bifidobacterium longum subsp. longum GT15. The study focuses on the characterization of the wild-type strain of this bacterium, and there is no mention of any mutant strains being used for complementation experiments.	No	The study does not present any experimental data obtained using E. coli. The study focuses on the cloning, expression, and characterization of a protein from Bifidobacterium longum subsp. longum GT15, and the experimental data presented in the study were obtained using this bacterial strain.	No	The study does not present any experimental data characterizing a knockout mutant of Bifidobacterium longum subsp. longum GT15. The study focuses on the characterization of the wild-type strain of this bacterium.	No	The study does not include any experimental data from a complementation mutant of Bifidobacterium longum subsp. longum GT15. The study focuses on the characterization of the wild-type strain of this bacterium, and there is no mention of any mutant strains being used for complementation experiments.	0	0	0	0	0
33005637	MED	33005637	PMC7479848	10.3389/fvets.2020.00503	Genome Characterization of mcr-1–Positive Escherichia coli Isolated From Pigs With Postweaning Diarrhea in China	2020	2020-08-25	Answer 1: Yes Reasoning: The study presents original experimental data obtained using Escherichia coli, as indicated by the title and the methods section of the paper. Answer 2: No Reasoning: The study does not present original experimental data characterizing a coli knockout mutant, as there is no mention of any gene deletion or knockout mutants in the methods or results sections of the paper. Answer 3: No Reasoning: The study does not include experimental data from a complementation mutant, as there is no mention of any gene reintroduction or overexpression in the methods or results sections of the paper.	Yes	The study presents original experimental data obtained using Escherichia coli, as indicated by the title and the methods section of the paper.	No	The study does not present original experimental data characterizing a coli knockout mutant, as there is no mention of any gene deletion or knockout mutants in the methods or results sections of the paper.	No	The study does not include experimental data from a complementation mutant, as there is no mention of any gene reintroduction or overexpression in the methods or results sections of the paper.	1	0	0	0	0
38418969	MED	38418969	PMC10902932	10.1186/s12906-024-04395-4	Exploring the phytoconstituents, antimicrobial potency, and cytotoxic effects of essential oil from Origanum punonense from Palestine	2024	2024-02-28	Answer 1: No Reasoning: The study does not present original experimental data obtained using Escherichia coli. The study focuses on the antimicrobial potency and cytotoxic effects of essential oil from Origanum punonense, not Escherichia coli itself. Answer 2: No Reasoning: The study does not present original experimental data characterizing a Escherichia coli knockout mutant. The study does not involve any genetic manipulation or modification of Escherichia coli strains. Answer 3: No Reasoning: The study does not include experimental data from a complementation mutant (reintroducing or overexpressing of the Escherichia coli gene that was deleted before). The study does not involve any genetic manipulation or modification of Escherichia coli strains.	No	The study does not present original experimental data obtained using Escherichia coli. The study focuses on the antimicrobial potency and cytotoxic effects of essential oil from Origanum punonense, not Escherichia coli itself.	No	The study does not present original experimental data characterizing a Escherichia coli knockout mutant. The study does not involve any genetic manipulation or modification of Escherichia coli strains.	No	The study does not include experimental data from a complementation mutant (reintroducing or overexpressing of the Escherichia coli gene that was deleted before). The study does not involve any genetic manipulation or modification of Escherichia coli strains.	0	0	0	0	0
25216680	MED	25216680	PMC4253528	10.15252/embj.201489367		2014	2014-09-12	Answer 1: Yes Reasoning: The study presents experimental data obtained using Escherichia coli rhomboid GlpG enzyme. Answer 2: No Reasoning: The study does not present experimental data characterizing a coli knockout mutant. Answer 3: No Reasoning: The study does not include experimental data from a complementation mutant (reintroducing or overexpressing of the coli gene that was deleted before).	Yes	The study presents experimental data obtained using Escherichia coli rhomboid GlpG enzyme.	No	The study does not present experimental data characterizing a coli knockout mutant.	No	The study does not include experimental data from a complementation mutant (reintroducing or overexpressing of the coli gene that was deleted before).	1	0	0	0	0
28496482	MED	28496482	PMC5423254		Evaluation of the Synergistic Effect of Tomatidine with Several Antibiotics against Standard and Clinical Isolates of Staphylococcus aureus, Enterococcus faecalis, Pseudomonas aeruginosa and Escherichia coli	2017	2017-01-01	Answer 1: No Reasoning: The study does not present any experimental data obtained using Escherichia coli. It only presents data on the antimicrobial activity of tomatidine against E. coli as a standard strain and clinical isolates. Answer 2: No Reasoning: The study does not present any experimental data characterizing a knockout mutant of Escherichia coli. It only presents data on the antimicrobial activity of tomatidine against standard and clinical strains of Escherichia coli. Answer 3: No Reasoning: The study does not include any experimental data from a complementation mutant of Escherichia coli. It only presents data on the antimicrobial activity of tomatidine against standard and clinical strains of Escherichia coli.	No	The study does not present any experimental data obtained using Escherichia coli. It only presents data on the antimicrobial activity of tomatidine against E. coli as a standard strain and clinical isolates.	No	The study does not present any experimental data characterizing a knockout mutant of Escherichia coli. It only presents data on the antimicrobial activity of tomatidine against standard and clinical strains of Escherichia coli.	No	The study does not include any experimental data from a complementation mutant of Escherichia coli. It only presents data on the antimicrobial activity of tomatidine against standard and clinical strains of Escherichia coli.	0	0	0	0	0
36615318	MED	36615318	PMC9821966	10.3390/molecules28010121		2022	2022-12-23	Answer 1: No Reasoning: The study does not present original experimental data obtained using E. coli. Instead, it investigates the effects of Resolvin D5 (RvD5) on LPS endotoxemia in mice. Answer 2: No Reasoning: The study does not present original experimental data characterizing a coli knockout mutant. Instead, it investigates the effects of RvD5 on LPS endotoxemia in mice. Answer 3: No Reasoning: The study does not include experimental data from a complementation mutant (reintroducing or overexpressing of the coli gene that was deleted before). Instead, it investigates the effects of RvD5 on LPS endotoxemia in mice.	No	The study does not present original experimental data obtained using E. coli. Instead, it investigates the effects of Resolvin D5 (RvD5) on LPS endotoxemia in mice.	No	The study does not present original experimental data characterizing a coli knockout mutant. Instead, it investigates the effects of RvD5 on LPS endotoxemia in mice.	No	The study does not include experimental data from a complementation mutant (reintroducing or overexpressing of the coli gene that was deleted before). Instead, it investigates the effects of RvD5 on LPS endotoxemia in mice.	0	0	0	0	0
30310760	MED	30310760	PMC6168184	10.1109/jtehm.2018.2863388	A Novel Antibacterial Membrane Electrode Based on Bacterial Cellulose/Polyaniline/AgNO3 Composite for Bio-Potential Signal Monitoring	2018	2018-08-06	Answer: No Reasoning: The study does not mention any experimental data related to Escherichia coli (coli) knockout mutants or complementation mutants. The study focuses on the development and validation of a novel antibacterial electrode for bio-potential signal monitoring, specifically against Staphylococcus aureus.	No	The study does not mention any experimental data related to Escherichia coli (coli) knockout mutants or complementation mutants. The study focuses on the development and validation of a novel antibacterial electrode for bio-potential signal monitoring, specifically against Staphylococcus aureus.	Unknown	No reasoning extracted.	Unknown	No reasoning extracted.	0	0	0	0	0
29590088	MED	29590088	PMC6035859	10.1038/nature25985		2018	2018-03-28	Answer 1: Yes Reasoning: The study presents experimental data obtained using E. coli, as indicated in the Methods section where the expression plasmids containing the E. coli C43 derivative of BL21 (DE3) strain are used for protein purification. Answer 2: No Reasoning: The study does not present original experimental data characterizing a coli knockout mutant. The study focuses on the structure and function of RodA from Thermus thermophilus, and the experimental data presented are related to this protein. Answer 3: No Reasoning: The study does not include experimental data from a complementation mutant. The study does not mention any experiments where the deleted gene in a coli knockout mutant is reintroduced or overexpressed.	Yes	The study presents experimental data obtained using E. coli, as indicated in the Methods section where the expression plasmids containing the E. coli C43 derivative of BL21 (DE3) strain are used for protein purification.	No	The study does not present original experimental data characterizing a coli knockout mutant. The study focuses on the structure and function of RodA from Thermus thermophilus, and the experimental data presented are related to this protein.	No	The study does not include experimental data from a complementation mutant. The study does not mention any experiments where the deleted gene in a coli knockout mutant is reintroduced or overexpressed.	1	0	0	0	0
32528437	MED	32528437	PMC7262971	10.3389/fmicb.2020.00988	Microcin J25 Exhibits Inhibitory Activity Against Salmonella Newport in Continuous Fermentation Model Mimicking Swine Colonic Conditions	2020	2020-05-25	Answer 1: No Reasoning: The study does not present any experimental data obtained using coli. It focuses on the antimicrobial activity of Microcin J25 against Salmonella Newport in various media and in a continuous fermentation model mimicking swine colonic conditions. Answer 2: No Reasoning: The study does not present any experimental data characterizing a coli knockout mutant. It focuses on the antimicrobial activity of Microcin J25 against Salmonella Newport in various media and in a continuous fermentation model mimicking swine colonic conditions. Answer 3: No Reasoning: The study does not include experimental data from a complementation mutant (reintroducing or overexpressing of the coli gene that was deleted before). It focuses on the antimicrobial activity of Microcin J25 against Salmonella Newport in various media and in a continuous fermentation model mimicking swine colonic conditions.	No	The study does not present any experimental data obtained using coli. It focuses on the antimicrobial activity of Microcin J25 against Salmonella Newport in various media and in a continuous fermentation model mimicking swine colonic conditions.	No	The study does not present any experimental data characterizing a coli knockout mutant. It focuses on the antimicrobial activity of Microcin J25 against Salmonella Newport in various media and in a continuous fermentation model mimicking swine colonic conditions.	No	The study does not include experimental data from a complementation mutant (reintroducing or overexpressing of the coli gene that was deleted before). It focuses on the antimicrobial activity of Microcin J25 against Salmonella Newport in various media and in a continuous fermentation model mimicking swine colonic conditions.	0	0	0	0	0
15833136	MED	15833136	PMC1097718	10.1186/1471-2407-5-40		2005	2005-04-15	Answer: No Reasoning: The study does not mention any experiments involving coli, nor does it present any data related to coli knockout mutants or complementation mutants. The study focuses on the APC gene in humans, not coli.	No	The study does not mention any experiments involving coli, nor does it present any data related to coli knockout mutants or complementation mutants. The study focuses on the APC gene in humans, not coli.	Unknown	No reasoning extracted.	Unknown	No reasoning extracted.	0	0	0	0	0
32651764	MED	32651764	PMC7987625	10.1007/s00394-020-02322-0		2021	2020-07-10	Answer: No Reasoning: The study does not present any experimental data related to E. coli K12 or any E. coli knockout mutants. The study focuses on the antimicrobial activity of sulforaphane extracts from broccoli against various bacterial strains, including E. coli K12, but it does not involve any genetic manipulation or characterization of E. coli K12 mutants.	No	The study does not present any experimental data related to E. coli K12 or any E. coli knockout mutants. The study focuses on the antimicrobial activity of sulforaphane extracts from broccoli against various bacterial strains, including E. coli K12, but it does not involve any genetic manipulation or characterization of	Unknown	No reasoning extracted.	Unknown	No reasoning extracted.	0	0	0	0	0
23961396	MED	23961396	PMC3724991	10.1186/2193-1801-2-322	Non-conventional induction strategies for production of subunit swine erysipelas vaccine antigen in rE. coli fed-batch cultures	2013	2013-07-17	Answer 1: Yes Reasoning: The study presents original experimental data obtained using E. coli BL21(DE3) cells. Answer 2: No Reasoning: The study does not present original experimental data characterizing a coli knockout mutant. Answer 3: No Reasoning: The study does not include experimental data from a complementation mutant.	Yes	The study presents original experimental data obtained using E. coli BL21(DE3) cells.	No	The study does not present original experimental data characterizing a coli knockout mutant.	No	The study does not include experimental data from a complementation mutant.	1	0	0	0	0
35579440	MED	35579440	PMC9241736	10.1128/spectrum.02009-21	The EnvZ/OmpR Two-Component System Regulates the Antimicrobial Activity of TAT-RasGAP317-326 and the Collateral Sensitivity to Other Antibacterial Agents	2022	2022-05-17	Answer 1: Yes Reasoning: The study presents original experimental data obtained using E. coli, as it describes the isolation, characterization, and analysis of E. coli mutants resistant to the antimicrobial peptide TAT-RasGAP317-326. Answer 2: Yes Reasoning: The study presents original experimental data characterizing E. coli knockout mutants, as it describes the isolation and analysis of E. coli mutants with deletions in the envZ, ompR, ompC, and ompF genes. Answer 3: Yes Reasoning: The study includes experimental data from a complementation mutant, as it describes the overexpression of the envZ gene in an E. coli ΔenvZ mutant to restore sensitivity to the antimicrobial peptide TAT-RasGAP317-326.	Yes	The study presents original experimental data obtained using E. coli, as it describes the isolation, characterization, and analysis of E. coli mutants resistant to the antimicrobial peptide TAT-RasGAP317-326.	Yes	The study presents original experimental data characterizing E. coli knockout mutants, as it describes the isolation and analysis of E. coli mutants with deletions in the envZ, ompR, ompC, and ompF genes.	Yes	The study includes experimental data from a complementation mutant, as it describes the overexpression of the envZ gene in an E. coli ΔenvZ mutant to restore sensitivity to the antimicrobial peptide TAT-RasGAP317-326.	1	1	1	1	1
25304397	MED	25304397	PMC4209082	10.1186/1756-0500-7-713	Molecular cloning and in-silico characterization of high temperature stress responsive pAPX gene isolated from heat tolerant Indian wheat cv. Raj 3765	2014	2014-10-10	Answer 1: No Reasoning: The study does not present any experimental data obtained using E. coli. The study focuses on the characterization of a gene from heat-tolerant wheat (Triticum aestivum) cv. Raj 3765, cloning, and expression of the gene in E. coli for protein purification and identification. Answer 2: No Reasoning: The study does not present any experimental data characterizing a knockout mutant of E. coli. The study focuses on the characterization of a gene from heat-tolerant wheat (Triticum aestivum) cv. Raj 3765, cloning, and expression of the gene in E. coli for protein purification and identification. Answer 3: No Reasoning: The study does not include experimental data from a complementation mutant (reintroducing or overexpressing of the E. coli gene that was deleted before). The study focuses on the characterization of a gene from heat-tolerant wheat (Triticum aestivum) cv. Raj 3765, cloning, and expression of the gene in E. coli for protein purification and identification.	No	The study does not present any experimental data obtained using E. coli. The study focuses on the characterization of a gene from heat-tolerant wheat (Triticum aestivum) cv. Raj 3765, cloning, and expression of the gene in E. coli for protein purification and identification.	No	The study does not present any experimental data characterizing a knockout mutant of E. coli. The study focuses on the characterization of a gene from heat-tolerant wheat (Triticum aestivum) cv. Raj 3765, cloning, and expression of the gene in E. coli for protein purification and identification.	No	The study does not include experimental data from a complementation mutant (reintroducing or overexpressing of the E. coli gene that was deleted before). The study focuses on the characterization of a gene from heat-tolerant wheat (Triticum aestivum) cv. Raj 3765, cloning, and expression of the gene in E. coli for	0	0	0	0	0
34149673	MED	34149673	PMC8206532	10.3389/fmicb.2021.681485	Model Selection Reveals the Butyrate-Producing Gut Bacterium Coprococcus eutactus as Predictor for Language Development in 3-Year-Old Rural Ugandan Children	2021	2021-06-02	Answer: No Reasoning: The study does not present any experimental data related to coli or any coli knockout mutant. Answer: No Reasoning: The study does not present any experimental data related to complementation mutants. Answer: No Reasoning: The study does not present any experimental data related to reintroducing or overexpressing of the coli gene that was deleted before.	No	The study does not present any experimental data related to coli or any coli knockout mutant.	No	The study does not present any experimental data related to complementation mutants.	No	The study does not present any experimental data related to reintroducing or overexpressing of the coli gene that was deleted before.	0	0	0	0	0
38265503	MED	38265503	PMC10810038	10.1007/s00253-024-13000-0	High molecular/low acetylated chitosans reduce adhesion of Campylobacter jejuni to host cells by blocking JlpA	2024	2024-01-24	Answer 1: No Reasoning: The study does not present any experimental data obtained using E. coli. The study focuses on Campylobacter jejuni and its interactions with host cells and chitosans. Answer 2: No Reasoning: The study does not present any experimental data characterizing a Campylobacter jejuni knockout mutant. The study investigates the effects of chitosans on wild-type C. jejuni. Answer 3: No Reasoning: The study does not include experimental data from a complementation mutant. The study does not reintroduce or overexpress any deleted gene in C. jejuni. Instead, it investigates the effects of chitosans on wild-type C. jejuni.	No	The study does not present any experimental data obtained using E. coli. The study focuses on Campylobacter jejuni and its interactions with host cells and chitosans.	No	The study does not present any experimental data characterizing a Campylobacter jejuni knockout mutant. The study investigates the effects of chitosans on wild-type C. jejuni.	No	The study does not include experimental data from a complementation mutant. The study does not reintroduce or overexpress any deleted gene in C. jejuni. Instead, it investigates the effects of chitosans on wild-type C. jejuni.	0	0	0	0	0
35519608	MED	35519608	PMC9065602	10.3389/fbioe.2022.854298	Characterization of Polymer Degrading Lipases, LIP1 and LIP2 From Pseudomonas chlororaphis PA23	2022	2022-04-20	Answer 1: Yes Reasoning: The study presents original experimental data obtained using Escherichia coli as the host for recombinant plasmid construction and protein expression. Answer 2: No Reasoning: The study does not present original experimental data characterizing a Escherichia coli knockout mutant. Answer 3: No Reasoning: The study does not include experimental data from a complementation mutant (reintroducing or overexpressing of the Escherichia coli gene that was deleted before).	Yes	The study presents original experimental data obtained using Escherichia coli as the host for recombinant plasmid construction and protein expression.	No	The study does not present original experimental data characterizing a Escherichia coli knockout mutant.	No	The study does not include experimental data from a complementation mutant (reintroducing or overexpressing of the Escherichia coli gene that was deleted before).	1	0	0	0	0
32751971	MED	32751971	PMC7465959	10.3390/microorganisms8081165	A Comparative Study of the Adherent-Invasive Escherichia coli Population and Gut Microbiota of Healthy Vegans versus Omnivores	2020	2020-07-31	Answer: No Reasoning: The study does not present any experimental data related to coli knockout mutants or complementation mutants. The study focuses on the comparison of the population structure of E. coli and the prevalence of AIEC in fecal samples of healthy participants on either a vegan or omnivore diet. Answer: No Reasoning: The study does not present any experimental data characterizing a coli knockout mutant. The study focuses on the comparison of the population structure of E. coli and the prevalence of AIEC in fecal samples of healthy participants on either a vegan or omnivore diet. Answer: No Reasoning: The study does not include experimental data from a complementation mutant. The study focuses on the comparison of the population structure of E. coli and the prevalence of AIEC in fecal samples of healthy participants on either a vegan or omnivore diet. The study does not involve any manipulation or modification of the E. coli genome.	No	The study does not present any experimental data related to coli knockout mutants or complementation mutants. The study focuses on the comparison of the population structure of E. coli and the prevalence of AIEC in fecal samples of healthy participants on either a vegan or omnivore diet.	No	The study does not present any experimental data characterizing a coli knockout mutant. The study focuses on the comparison of the population structure of E. coli and the prevalence of AIEC in fecal samples of healthy participants on either a vegan or omnivore diet.	No	The study does not include experimental data from a complementation mutant. The study focuses on the comparison of the population structure of E. coli and the prevalence of AIEC in fecal samples of healthy participants on either a vegan or omnivore diet. The study does not involve any manipulation or	0	0	0	0	0
22761753	MED	22761753	PMC3382608	10.1371/journal.pone.0039287	Towards a Pathogenic Escherichia coli Detection Platform Using Multiplex SYBR®Green Real-Time PCR Methods and High Resolution Melting Analysis	2012	2012-06-25	Answer 1: Yes Reasoning: The study presents experimental data obtained using Escherichia coli, a species of bacteria. Answer 2: No Reasoning: The study does not present any experimental data characterizing a knockout mutant of Escherichia coli. Answer 3: No Reasoning: The study does not include experimental data from a complementation mutant of Escherichia coli. The study focuses on the detection of virulent traits in various strains of E. coli, but it does not involve the creation or characterization of any mutants.	Yes	The study presents experimental data obtained using Escherichia coli, a species of bacteria.	No	The study does not present any experimental data characterizing a knockout mutant of Escherichia coli.	No	The study does not include experimental data from a complementation mutant of Escherichia coli. The study focuses on the detection of virulent traits in various strains of E. coli, but it does not involve the creation or characterization of any mutants.	1	0	0	0	0
40032381	MED	40032381	PMC11877219	10.1136/bmjopen-2024-090703		2025	2025-03-03	Answer 1: No Reasoning: The study does not present original experimental data obtained using coli. The study focuses on soil-transmitted helminth (STH) infections and does not mention any experiments involving coli. Answer 2: No Reasoning: The study does not present original experimental data characterizing a coli knockout mutant. The study focuses on STH infections and does not mention any experiments involving coli knockout mutants. Answer 3: No Reasoning: The study does not include experimental data from a complementation mutant (reintroducing or overexpressing of the coli gene that was deleted before). The study focuses on STH infections and does not mention any experiments involving complementation mutants of coli.	No	The study does not present original experimental data obtained using coli. The study focuses on soil-transmitted helminth (STH) infections and does not mention any experiments involving coli.	No	The study does not present original experimental data characterizing a coli knockout mutant. The study focuses on STH infections and does not mention any experiments involving coli knockout mutants.	No	The study does not include experimental data from a complementation mutant (reintroducing or overexpressing of the coli gene that was deleted before). The study focuses on STH infections and does not mention any experiments involving complementation mutants of coli.	0	0	0	0	0
32429187	MED	32429187	PMC7277190	10.3390/antibiotics9050257	Activity of Bacteriophage and Complex Tannins against Biofilm-Forming Shiga Toxin-Producing Escherichia coli from Canada and South Africa	2020	2020-05-15	Answer 1: Yes Reasoning: The study presents experimental data obtained using Escherichia coli (E. coli) strains O154:H10 and O113:H21. Answer 2: No Reasoning: The study does not present experimental data characterizing a coli knockout mutant. Answer 3: No Reasoning: The study does not include experimental data from a complementation mutant (reintroducing or overexpressing of the coli gene that was deleted before).	Yes	The study presents experimental data obtained using Escherichia coli (E. coli) strains O154:H10 and O113:H21.	No	The study does not present experimental data characterizing a coli knockout mutant.	No	The study does not include experimental data from a complementation mutant (reintroducing or overexpressing of the coli gene that was deleted before).	1	0	0	0	0
38812919	MED	38812919	PMC11133712	10.3389/fbioe.2024.1397465		2024	2024-05-15	Answer 1: Yes Reasoning: The study presents experimental data obtained using E. coli (Escherichia coli) as the host organism for the production of the target protein Lactobacillus kefir alcohol dehydrogenase (LkADH). Answer 2: No Reasoning: The study does not present experimental data characterizing a coli knockout mutant. Instead, it focuses on the crystallization of LkADH from clarified E. coli lysate. Answer 3: No Reasoning: The study does not include experimental data from a complementation mutant. Instead, it focuses on the crystallization of LkADH from clarified E. coli lysate without any specific gene manipulation or overexpression.	Yes	The study presents experimental data obtained using E. coli (Escherichia coli) as the host organism for the production of the target protein Lactobacillus kefir alcohol dehydrogenase (LkADH).	No	The study does not present experimental data characterizing a coli knockout mutant. Instead, it focuses on the crystallization of LkADH from clarified E. coli lysate.	No	The study does not include experimental data from a complementation mutant. Instead, it focuses on the crystallization of LkADH from clarified E. coli lysate without any specific gene manipulation or overexpression.	1	0	0	0	0
39760050	MED	39760050	PMC11699983	10.1155/jotm/3900663	Molecular Characterization of Gene Encoding Outer Membrane Protein loa22 in Pathogenic Leptospira Serovars in Iran	2024	2024-12-28	Answer: No Reasoning: The study does not present any experimental data related to E. coli. It focuses on the characterization of the loa22 gene in pathogenic Leptospira serovars, not in E. coli. Answer: No Reasoning: The study does not present any experimental data related to a knockout mutant of Leptospira or any other organism. It focuses on the characterization of the loa22 gene in pathogenic Leptospira serovars, not on creating or studying mutants. Answer: No Reasoning: The study does not present any experimental data related to complementation mutants. It focuses on the characterization of the loa22 gene in pathogenic Leptospira serovars, not on reintroducing or overexpressing the gene in any organism.	No	The study does not present any experimental data related to E. coli. It focuses on the characterization of the loa22 gene in pathogenic Leptospira serovars, not in E. coli.	No	The study does not present any experimental data related to a knockout mutant of Leptospira or any other organism. It focuses on the characterization of the loa22 gene in pathogenic Leptospira serovars, not on creating or studying mutants.	No	The study does not present any experimental data related to complementation mutants. It focuses on the characterization of the loa22 gene in pathogenic Leptospira serovars, not on reintroducing or overexpressing the gene in any organism.	0	0	0	0	0
39630299	MED	39630299	PMC11618215	10.1007/s10661-024-13499-w	Abundance of fecal indicator bacteria and diversity of Escherichia coli associated with poultry farms and pasture land cover in streams of northwestern South Carolina	2024	2024-12-04	Answer: No Reasoning: The study does not present original experimental data on coli knockout mutants or complementation mutants. Instead, it presents data on the isolation and characterization of E. coli isolates from water samples collected from streams in rural watersheds in South Carolina. Answer: No Reasoning: The study does not present original experimental data characterizing a coli knockout mutant. Instead, it presents data on the isolation and characterization of E. coli isolates from water samples collected from streams in rural watersheds in South Carolina. Answer: No Reasoning: The study does not include experimental data from a complementation mutant. Instead, it presents data on the isolation and characterization of E. coli isolates from water samples collected from streams in rural watersheds in South Carolina.	No	The study does not present original experimental data on coli knockout mutants or complementation mutants. Instead, it presents data on the isolation and characterization of E. coli isolates from water samples collected from streams in rural watersheds in South Carolina.	No	The study does not present original experimental data characterizing a coli knockout mutant. Instead, it presents data on the isolation and characterization of E. coli isolates from water samples collected from streams in rural watersheds in South Carolina.	No	The study does not include experimental data from a complementation mutant. Instead, it presents data on the isolation and characterization of E. coli isolates from water samples collected from streams in rural watersheds in South Carolina.	0	0	0	0	0
30138385	MED	30138385	PMC6107273	10.1371/journal.pone.0202929		2018	2018-08-23	Answer 1: No Reasoning: The study does not present any experimental data related to E. coli. It focuses on the effects of bovine colostrum on a mouse model of colitis induced by 2,4,6 trinitrobenzene sulfonic acid (TNBS). Answer 2: No Reasoning: The study does not present any experimental data characterizing a coli knockout mutant. It focuses on the effects of bovine colostrum on a mouse model of colitis induced by TNBS. Answer 3: No Reasoning: The study does not include experimental data from a complementation mutant. It focuses on the effects of bovine colostrum on a mouse model of colitis induced by TNBS, not on the reintroduction or overexpression of any specific gene in coli.	No	The study does not present any experimental data related to E. coli. It focuses on the effects of bovine colostrum on a mouse model of colitis induced by 2,4,6 trinitrobenzene sulfonic acid (TNBS).	No	The study does not present any experimental data characterizing a coli knockout mutant. It focuses on the effects of bovine colostrum on a mouse model of colitis induced by TNBS.	No	The study does not include experimental data from a complementation mutant. It focuses on the effects of bovine colostrum on a mouse model of colitis induced by TNBS, not on the reintroduction or overexpression of any specific gene in coli.	0	0	0	0	0
16351713	MED	16351713	PMC1326229	10.1186/1471-2350-6-43	The host response to the probiotic Escherichia coli strain Nissle 1917: Specific up-regulation of the proinflammatory chemokine MCP-1	2005	2005-12-13	Answer: No Reasoning: The study does not present any experimental data related to coli knockout mutants or complementation mutants. The study focuses on the effects of the wild-type coli strain Nissle 1917 on host cells. Answer: No Reasoning: The study does not present any experimental data related to coli knockout mutants. The study focuses on the effects of the wild-type coli strain Nissle 1917 on host cells. Answer: No Reasoning: The study does not present any experimental data related to complementation mutants. The study focuses on the effects of the wild-type coli strain Nissle 1917 on host cells. However, it does mention the use of a control strain, E. coli K12 laboratory strain MG1655, but this is not a complementation mutant.	No	The study does not present any experimental data related to coli knockout mutants or complementation mutants. The study focuses on the effects of the wild-type coli strain Nissle 1917 on host cells.	No	The study does not present any experimental data related to coli knockout mutants. The study focuses on the effects of the wild-type coli strain Nissle 1917 on host cells.	No	The study does not present any experimental data related to complementation mutants. The study focuses on the effects of the wild-type coli strain Nissle 1917 on host cells. However, it does mention the use of a control strain, E. coli K12 laboratory strain MG1655, but this is not a complementation	0	0	0	0	0
39065189	MED	39065189	PMC11278754	10.3390/microorganisms12071421		2024	2024-07-12	Answer 1: No Reasoning: The study does not present any experimental data related to E. coli. Instead, it focuses on the use of a native microalgae-bacteria system for urban wastewater bioremediation and disinfection, targeting NH4+-N and PO43−-P removal, coliform reduction, and antibiotic resistance gene mitigation. Answer 2: No Reasoning: The study does not present any experimental data characterizing a coli knockout mutant. Answer 3: No Reasoning: The study does not include experimental data from a complementation mutant (reintroducing or overexpressing of the coli gene that was deleted before). The focus of the study is on the use of a native microalgae-bacteria system for urban wastewater treatment, not on specific genetic manipulation of E. coli.	No	The study does not present any experimental data related to E. coli. Instead, it focuses on the use of a native microalgae-bacteria system for urban wastewater bioremediation and disinfection, targeting NH4+-N and PO43−-P removal, coliform reduction, and antibiotic resistance gene mitigation.	No	The study does not present any experimental data characterizing a coli knockout mutant.	No	The study does not include experimental data from a complementation mutant (reintroducing or overexpressing of the coli gene that was deleted before). The focus of the study is on the use of a native microalgae-bacteria system for urban wastewater treatment, not on specific genetic manipulation of E. coli.	0	0	0	0	0
26473093	MED	26473093	PMC4588433	10.1016/j.phrp.2015.08.001	Expression of Recombinant pET22b-LysK-Cysteine/Histidine-Dependent Amidohydrolase/Peptidase Bacteriophage Therapeutic Protein in Escherichia coli BL21 (DE3)	2015	2015-08-21	Answer 1: Yes Reasoning: The study presents experimental data obtained using E. coli BL21 (DE3) as it is mentioned in the title and methods sections. Answer 2: No Reasoning: The study does not present any experimental data characterizing a coli knockout mutant as there is no mention of any gene deletion in the E. coli strain used. Answer 3: No Reasoning: The study does not include experimental data from a complementation mutant as there is no mention of reintroducing or overexpressing of any deleted gene in the E. coli strain used.	Yes	The study presents experimental data obtained using E. coli BL21 (DE3) as it is mentioned in the title and methods sections.	No	The study does not present any experimental data characterizing a coli knockout mutant as there is no mention of any gene deletion in the E. coli strain used.	No	The study does not include experimental data from a complementation mutant as there is no mention of reintroducing or overexpressing of any deleted gene in the E. coli strain used.	1	0	0	0	0
25183360	MED	25183360	PMC4152755	10.1038/srep06271		2014	2014-09-03	Answer 1: No Reasoning: The study does not mention any experimental data obtained using Escherichia coli. It only mentions the use of Escherichia coli as a type of bacteria for the antibacterial test. Answer 2: No Reasoning: The study does not present any experimental data characterizing a coli knockout mutant. It only mentions the use of Escherichia coli for the antibacterial test. Answer 3: No Reasoning: The study does not include any experimental data from a complementation mutant. It does not mention any reintroduction or overexpression of a coli gene that was deleted before.	No	The study does not mention any experimental data obtained using Escherichia coli. It only mentions the use of Escherichia coli as a type of bacteria for the antibacterial test.	No	The study does not present any experimental data characterizing a coli knockout mutant. It only mentions the use of Escherichia coli for the antibacterial test.	No	The study does not include any experimental data from a complementation mutant. It does not mention any reintroduction or overexpression of a coli gene that was deleted before.	0	0	0	0	0
34890437	MED	34890437	PMC8664185	10.1371/journal.pone.0261211		2021	2021-12-10	Answer: No Reasoning: The study does not present any experimental data related to E. coli or any of its mutants. The study focuses on the identification and quantification of various bacteria present in solid medical waste from healthcare facilities and households in Ghana, but does not involve any experimental manipulation or characterization of E. coli or its mutants.	No	The study does not present any experimental data related to E. coli or any of its mutants. The study focuses on the identification and quantification of various bacteria present in solid medical waste from healthcare facilities and households in Ghana, but does not involve any experimental manipulation or characterization of	Unknown	No reasoning extracted.	Unknown	No reasoning extracted.	0	0	0	0	0
34629335	MED	34629335	PMC8762402	10.1292/jvms.21-0454	Whole-genome sequence analysis of Shiga toxin-producing Escherichia coli O157 strains isolated from wild deer and boar in Japan	2021	2021-10-08	Answer 1: No Reasoning: The study does not present original experimental data obtained using coli. The study focuses on Shiga toxin-producing Escherichia coli O157 strains isolated from wild deer and boar in Japan, not coli. Answer 2: No Reasoning: The study does not present original experimental data characterizing a coli knockout mutant. The study focuses on the characterization of Shiga toxin-producing Escherichia coli O157 strains, not coli knockout mutants. Answer 3: No Reasoning: The study does not include experimental data from a complementation mutant. The study focuses on the characterization of Shiga toxin-producing Escherichia coli O157 strains, not on reintroducing or overexpressing of the coli gene that was deleted before.	No	The study does not present original experimental data obtained using coli. The study focuses on Shiga toxin-producing Escherichia coli O157 strains isolated from wild deer and boar in Japan, not coli.	No	The study does not present original experimental data characterizing a coli knockout mutant. The study focuses on the characterization of Shiga toxin-producing Escherichia coli O157 strains, not coli knockout mutants.	No	The study does not include experimental data from a complementation mutant. The study focuses on the characterization of Shiga toxin-producing Escherichia coli O157 strains, not on reintroducing or overexpressing of the coli gene that was deleted before.	0	0	0	0	0
31139362	MED	31139362	PMC6528363	10.1186/s13756-019-0522-6	“Enhanced acquisition of antibiotic-resistant intestinal E. coli during the first year of life assessed in a prospective cohort study”	2019	2019-05-20	Answer: No Reasoning: The study does not present any experimental data involving the creation or characterization of coli knockout mutants or complementation mutants. The study focuses on the acquisition and prevalence of antibiotic-resistant coli in healthy infants in Northern Thailand, and the characterization of the resistant strains, but it does not involve any genetic manipulation or creation of mutants. Answer: No Reasoning: The study does not present any experimental data characterizing a coli knockout mutant. The study focuses on the acquisition and prevalence of antibiotic-resistant coli in healthy infants in Northern Thailand, and the characterization of the resistant strains, but it does not involve the creation or characterization of any coli knockout mutants. Answer: No Reasoning: The study does not include experimental data from a complementation mutant. The study focuses on the acquisition and prevalence of antibiotic-resistant coli in healthy infants in Northern Thailand, and the characterization of the resistant strains, but it does not involve the reintroduction or overexpression of any deleted coli gene in a complementation mutant.	No	The study does not present any experimental data involving the creation or characterization of coli knockout mutants or complementation mutants. The study focuses on the acquisition and prevalence of antibiotic-resistant coli in healthy infants in Northern Thailand, and the characterization of the resistant strains, but it does not involve any	No	The study does not present any experimental data characterizing a coli knockout mutant. The study focuses on the acquisition and prevalence of antibiotic-resistant coli in healthy infants in Northern Thailand, and the characterization of the resistant strains, but it does not involve the creation or characterization of any coli knockout	No	The study does not include experimental data from a complementation mutant. The study focuses on the acquisition and prevalence of antibiotic-resistant coli in healthy infants in Northern Thailand, and the characterization of the resistant strains, but it does not involve the reintroduction or overexpression of any deleted coli gene in	0	0	0	0	0
36103078	MED	36103078	PMC9472194	10.1007/s12033-022-00563-4	Utilization of Receptor-Binding Domain of SARS-CoV-2 Spike Protein Expressed in Escherichia coli for the Development of Neutralizing Antibody Assay	2023	2022-09-14	Answer 1: Yes Reasoning: The study presents original experimental data obtained using E. coli as the expression system for the SARS-CoV-2 receptor-binding domain (RBD). Answer 2: No Reasoning: The study does not present original experimental data characterizing a coli knockout mutant. Answer 3: No Reasoning: The study does not include experimental data from a complementation mutant (reintroducing or overexpressing of the coli gene that was deleted before).	Yes	The study presents original experimental data obtained using E. coli as the expression system for the SARS-CoV-2 receptor-binding domain (RBD).	No	The study does not present original experimental data characterizing a coli knockout mutant.	No	The study does not include experimental data from a complementation mutant (reintroducing or overexpressing of the coli gene that was deleted before).	1	0	0	0	0
29136006	MED	29136006	PMC5685579	10.1371/journal.pone.0186981	Lipopolysaccharide potentiates platelet responses via toll-like receptor 4-stimulated Akt-Erk-PLA2 signalling	2017	2017-11-14	Answer 1: Yes Reasoning: The study uses LPS isolated from different strains of E. coli, which is original experimental data obtained using coli. Answer 2: No Reasoning: The study does not present any experimental data characterizing a coli knockout mutant. Answer 3: No Reasoning: The study does not include experimental data from a complementation mutant that reintroduces or overexpresses the coli gene that was deleted before.	Yes	The study uses LPS isolated from different strains of E. coli, which is original experimental data obtained using coli.	No	The study does not present any experimental data characterizing a coli knockout mutant.	No	The study does not include experimental data from a complementation mutant that reintroduces or overexpresses the coli gene that was deleted before.	1	0	0	0	0
29950836	MED	29950836	PMC6016601	10.2147/ijn.s157958	Green synthesis of gold and silver nanoparticles from Cannabis sativa (industrial hemp) and their capacity for biofilm inhibition	2018	2018-06-21	Answer 1: No Reasoning: The study does not present any experimental data obtained using E. coli. The study focuses on the synthesis and characterization of gold and silver nanoparticles from Cannabis sativa (hemp) and their capacity for biofilm inhibition, specifically against Pseudomonas aeruginosa and Escherichia coli biofilms. Answer 2: No Reasoning: The study does not present any experimental data characterizing a coli knockout mutant. The study focuses on the synthesis and characterization of gold and silver nanoparticles from Cannabis sativa (hemp) and their capacity for biofilm inhibition, specifically against Pseudomonas aeruginosa and Escherichia coli biofilms. Answer 3: No Reasoning: The study does not include experimental data from a complementation mutant (reintroducing or overexpressing of the coli gene that was deleted before). The study focuses on the synthesis and characterization of gold and silver nanoparticles from Cannabis sativa (hemp) and their capacity for biofilm inhibition, specifically against Pseudomonas aeruginosa and Escherichia coli biofilms.	No	The study does not present any experimental data obtained using E. coli. The study focuses on the synthesis and characterization of gold and silver nanoparticles from Cannabis sativa (hemp) and their capacity for biofilm inhibition, specifically against Pseudomonas aeruginosa and Escherichia coli biofilms.	No	The study does not present any experimental data characterizing a coli knockout mutant. The study focuses on the synthesis and characterization of gold and silver nanoparticles from Cannabis sativa (hemp) and their capacity for biofilm inhibition, specifically against Pseudomonas aeruginosa and Escherichia coli biofilms.	No	The study does not include experimental data from a complementation mutant (reintroducing or overexpressing of the coli gene that was deleted before). The study focuses on the synthesis and characterization of gold and silver nanoparticles from Cannabis sativa (hemp) and their capacity for biofilm inhibition, specifically against Pseudomonas aeruginosa and	0	0	0	0	0
35587635	MED	35587635	PMC9241831	10.1128/spectrum.01055-22	Colon Tumors in Enterotoxigenic Bacteroides fragilis (ETBF)-Colonized Mice Do Not Display a Unique Mutational Signature but Instead Possess Host-Dependent Alterations in the APC Gene	2022	2022-05-19	Answer 1: No Reasoning: The study does not present original experimental data obtained using coli. The study focuses on Enterotoxigenic Bacteroides fragilis (ETBF), not Escherichia coli. Answer 2: No Reasoning: The study does not present original experimental data characterizing a coli knockout mutant. The study focuses on ETBF, not Escherichia coli. Answer 3: No Reasoning: The study does not include experimental data from a complementation mutant (reintroducing or overexpressing of the coli gene that was deleted before). The study focuses on ETBF, not Escherichia coli.	No	The study does not present original experimental data obtained using coli. The study focuses on Enterotoxigenic Bacteroides fragilis (ETBF), not Escherichia coli.	No	The study does not present original experimental data characterizing a coli knockout mutant. The study focuses on ETBF, not Escherichia coli.	No	The study does not include experimental data from a complementation mutant (reintroducing or overexpressing of the coli gene that was deleted before). The study focuses on ETBF, not Escherichia coli.	0	0	0	0	0
18769489	MED	18769489	PMC2519132	10.1155/2008/564969	Preparation and Characterization of a Novel Chimeric Protein VEGI-CTT in Escherichia coli	2008	2008-01-01	Answer 1: No Reasoning: The study does not present original experimental data obtained using E. coli. Instead, it describes the construction and characterization of a recombinant protein in E. coli, but it does not present any experimental data obtained from the E. coli strain itself. Answer 2: No Reasoning: The study does not present original experimental data characterizing a coli knockout mutant. The study describes the construction of a recombinant protein in E. coli, but it does not involve any knockout mutants of the bacterium. Answer 3: No Reasoning: The study does not include experimental data from a complementation mutant. The study describes the construction of a recombinant protein in E. coli, but it does not involve any complementation experiments where the deleted gene is reintroduced or overexpressed in a coli knockout strain.	No	The study does not present original experimental data obtained using E. coli. Instead, it describes the construction and characterization of a recombinant protein in E. coli, but it does not present any experimental data obtained from the E. coli strain itself.	No	The study does not present original experimental data characterizing a coli knockout mutant. The study describes the construction of a recombinant protein in E. coli, but it does not involve any knockout mutants of the bacterium.	No	The study does not include experimental data from a complementation mutant. The study describes the construction of a recombinant protein in E. coli, but it does not involve any complementation experiments where the deleted gene is reintroduced or overexpressed in a coli knockout strain.	0	0	0	0	0
35479121	MED	35479121	PMC9031719	10.1039/d1ra01830b	Toughened chitosan-based composite membranes with antibiofouling and antibacterial properties via incorporation of benzalkonium chloride†	2021	2021-04-01	Answer 1: No Reasoning: The study does not present any experimental data obtained using Escherichia coli. The study focuses on the characterization of chitosan-based composite membranes with antibiofouling and antibacterial properties, and the study uses E. coli only as a model organism to test the antibacterial activity of the membranes. Answer 2: No Reasoning: The study does not present any experimental data characterizing a coli knockout mutant. The study focuses on the characterization of chitosan-based composite membranes with antibiofouling and antibacterial properties, and the study does not involve any genetic manipulation of E. coli. Answer 3: No Reasoning: The study does not include experimental data from a complementation mutant. The study focuses on the characterization of chitosan-based composite membranes with antibiofouling and antibacterial properties, and the study does not involve any genetic manipulation of E. coli to reintroduce or overexpress any deleted genes.	No	The study does not present any experimental data obtained using Escherichia coli. The study focuses on the characterization of chitosan-based composite membranes with antibiofouling and antibacterial properties, and the study uses E. coli only as a model organism to test the antibacterial activity of the membranes.	No	The study does not present any experimental data characterizing a coli knockout mutant. The study focuses on the characterization of chitosan-based composite membranes with antibiofouling and antibacterial properties, and the study does not involve any genetic manipulation of E. coli.	No	The study does not include experimental data from a complementation mutant. The study focuses on the characterization of chitosan-based composite membranes with antibiofouling and antibacterial properties, and the study does not involve any genetic manipulation of E. coli to reintroduce or overexpress any deleted genes.	0	0	0	0	0
39459039	MED	39459039	PMC11510207	10.3390/ph17101400		2024	2024-10-20	Answer 1: No Reasoning: The study does not present any experimental data related to E. coli. The study focuses on the synthesis and characterization of hydrogels containing propolis extract and their antifungal, antibacterial, and antioxidant activities. Answer 2: No Reasoning: The study does not present any experimental data related to a coli knockout mutant. The study focuses on the synthesis and characterization of hydrogels containing propolis extract and their antifungal, antibacterial, and antioxidant activities. Answer 3: No Reasoning: The study does not present any experimental data related to a complementation mutant. The study focuses on the synthesis and characterization of hydrogels containing propolis extract and their antifungal, antibacterial, and antioxidant activities.	No	The study does not present any experimental data related to E. coli. The study focuses on the synthesis and characterization of hydrogels containing propolis extract and their antifungal, antibacterial, and antioxidant activities.	No	The study does not present any experimental data related to a coli knockout mutant. The study focuses on the synthesis and characterization of hydrogels containing propolis extract and their antifungal, antibacterial, and antioxidant activities.	No	The study does not present any experimental data related to a complementation mutant. The study focuses on the synthesis and characterization of hydrogels containing propolis extract and their antifungal, antibacterial, and antioxidant activities.	0	0	0	0	0
6368734	MED	6368734	PMC2187285	10.1084/jem.159.4.1083		1984	1984-04-01	Answer 1: Yes Reasoning: The study presents experimental data obtained using E. coli, as it involves the production and purification of Type 6 streptococcal M protein in E. coli bearing plasmid pJRS42.13 (ColiM6). Answer 2: No Reasoning: The study does not present any experimental data characterizing a coli knockout mutant, as it focuses on the production and characterization of the M protein in E. coli, not the absence of the M protein in a mutant strain. Answer 3: No Reasoning: The study does not include experimental data from a complementation mutant, as it does not involve the reintroduction or overexpression of any deleted coli gene. Instead, it focuses on the production and characterization of the M protein in E. coli.	Yes	The study presents experimental data obtained using E. coli, as it involves the production and purification of Type 6 streptococcal M protein in E. coli bearing plasmid pJRS42.13 (ColiM6).	No	The study does not present any experimental data characterizing a coli knockout mutant, as it focuses on the production and characterization of the M protein in E. coli, not the absence of the M protein in a mutant strain.	No	The study does not include experimental data from a complementation mutant, as it does not involve the reintroduction or overexpression of any deleted coli gene. Instead, it focuses on the production and characterization of the M protein in E. coli.	1	0	0	0	0
30680284	MED	30680284	PMC6334806	10.3762/bjnano.10.11		2019	2019-01-09	Answer 1: No Reasoning: The study does not present any experimental data related to E. coli. It only presents experimental data on the removal of E. coli from water using the 2Z-HYCA@650 °C nanocomposite material. Answer 2: No Reasoning: The study does not present any experimental data related to a coli knockout mutant. It only presents experimental data on the removal of E. coli from water using the 2Z-HYCA@650 °C nanocomposite material. Answer 3: No Reasoning: The study does not present any experimental data related to a complementation mutant. It only presents experimental data on the removal of E. coli from water using the 2Z-HYCA@650 °C nanocomposite material.	No	The study does not present any experimental data related to E. coli. It only presents experimental data on the removal of E. coli from water using the 2Z-HYCA@650 °C nanocomposite material.	No	The study does not present any experimental data related to a coli knockout mutant. It only presents experimental data on the removal of E. coli from water using the 2Z-HYCA@650 °C nanocomposite material.	No	The study does not present any experimental data related to a complementation mutant. It only presents experimental data on the removal of E. coli from water using the 2Z-HYCA@650 °C nanocomposite material.	0	0	0	0	0
39912732	MED	39912732	PMC12007072	10.1002/cbic.202401013		2025	2025-02-20	Answer 1: Yes Reasoning: The study presents experimental data obtained using Escherichia coli (E. coli) as it is the organism used for the desiccation resistance test and the molecular dynamics (MD) simulations. Answer 2: No Reasoning: The study does not present any experimental data characterizing a coli knockout mutant. Answer 3: No Reasoning: The study does not include experimental data from a complementation mutant, as it does not reintroduce or overexpress any deleted coli gene.	Yes	The study presents experimental data obtained using Escherichia coli (E. coli) as it is the organism used for the desiccation resistance test and the molecular dynamics (MD) simulations.	No	The study does not present any experimental data characterizing a coli knockout mutant.	No	The study does not include experimental data from a complementation mutant, as it does not reintroduce or overexpress any deleted coli gene.	1	0	0	0	0
31065549	MED	31065549	PMC6489696	10.3389/fchem.2019.00232		2019	2019-04-23	Answer 1: No Reasoning: The study does not present any experimental data obtained using coli. The study focuses on the development of a biosensor for the detection of various foodborne bacteria, including coli, but it does not provide any experimental data using coli. Answer 2: No Reasoning: The study does not present any experimental data characterizing a coli knockout mutant. The study focuses on the development of a biosensor for the detection of various foodborne bacteria, and it does not involve any genetic manipulation or mutation of coli. Answer 3: No Reasoning: The study does not include experimental data from a complementation mutant. The study focuses on the development of a biosensor for the detection of various foodborne bacteria, and it does not involve any genetic manipulation or reintroduction of genes that were deleted before.	No	The study does not present any experimental data obtained using coli. The study focuses on the development of a biosensor for the detection of various foodborne bacteria, including coli, but it does not provide any experimental data using coli.	No	The study does not present any experimental data characterizing a coli knockout mutant. The study focuses on the development of a biosensor for the detection of various foodborne bacteria, and it does not involve any genetic manipulation or mutation of coli.	No	The study does not include experimental data from a complementation mutant. The study focuses on the development of a biosensor for the detection of various foodborne bacteria, and it does not involve any genetic manipulation or reintroduction of genes that were deleted before.	0	0	0	0	0
35518964	MED	35518964	PMC9059936	10.1039/c8ra09112a		2019	2019-01-22	Answer 1: No Reasoning: The study does not present any experimental data related to Escherichia coli. The data presented in the study are related to the characterization of a Ti-PDA-Zn coating and its antibacterial properties against E. coli, but no experimental data involving E. coli are presented. Answer 2: No Reasoning: The study does not present any experimental data characterizing a coli knockout mutant. The study focuses on the characterization of a Ti-PDA-Zn coating and its antibacterial properties against E. coli, but no data related to a coli knockout mutant are presented. Answer 3: No Reasoning: The study does not include experimental data from a complementation mutant. The study focuses on the characterization of a Ti-PDA-Zn coating and its antibacterial properties against E. coli, but no data related to a complementation mutant are presented.	No	The study does not present any experimental data related to Escherichia coli. The data presented in the study are related to the characterization of a Ti-PDA-Zn coating and its antibacterial properties against E. coli, but no experimental data involving E. coli are presented.	No	The study does not present any experimental data characterizing a coli knockout mutant. The study focuses on the characterization of a Ti-PDA-Zn coating and its antibacterial properties against E. coli, but no data related to a coli knockout mutant are presented.	No	The study does not include experimental data from a complementation mutant. The study focuses on the characterization of a Ti-PDA-Zn coating and its antibacterial properties against E. coli, but no data related to a complementation mutant are presented.	0	0	0	0	0
34959585	MED	34959585	PMC8705472	10.3390/pathogens10121630	Differences in Genotype and Antimicrobial Resistance between Campylobacter spp. Isolated from Organic and Conventionally Produced Chickens in Sweden	2021	2021-12-16	Answer: No Reasoning: The study does not present any experimental data related to E. coli. It focuses on Campylobacter spp., specifically Campylobacter jejuni and Campylobacter coli. Answer: No Reasoning: The study does not present any experimental data related to knockout mutants of Campylobacter spp. or any other organism. Answer: No Reasoning: The study does not present any experimental data related to complementation mutants of Campylobacter spp. or any other organism.	No	The study does not present any experimental data related to E. coli. It focuses on Campylobacter spp., specifically Campylobacter jejuni and Campylobacter coli.	No	The study does not present any experimental data related to knockout mutants of Campylobacter spp. or any other organism.	No	The study does not present any experimental data related to complementation mutants of Campylobacter spp. or any other organism.	0	0	0	0	0
33396308	MED	33396308	PMC7824429	10.3390/v13010053		2020	2020-12-31	Answer 1: No Reasoning: The study does not present any experimental data obtained using Escherichia coli. Answer 2: No Reasoning: The study does not present any experimental data characterizing a knockout mutant of Escherichia coli. Answer 3: No Reasoning: The study does not include any experimental data from a complementation mutant of Escherichia coli.	No	The study does not present any experimental data obtained using Escherichia coli.	No	The study does not present any experimental data characterizing a knockout mutant of Escherichia coli.	No	The study does not include any experimental data from a complementation mutant of Escherichia coli.	0	0	0	0	0
25774528	MED	25774528	PMC4361335	10.1371/journal.pone.0119221	Optimal Cloning of PCR Fragments by Homologous Recombination in Escherichia coli	2015	2015-03-16	Answer 1: Yes Reasoning: The study presents original experimental data obtained using E. coli. Answer 2: No Reasoning: The study does not present original experimental data characterizing a coli knockout mutant. Answer 3: No Reasoning: The study does not include experimental data from a complementation mutant.	Yes	The study presents original experimental data obtained using E. coli.	No	The study does not present original experimental data characterizing a coli knockout mutant.	No	The study does not include experimental data from a complementation mutant.	1	0	0	0	0
33308214	MED	33308214	PMC7730785	10.1186/s12934-020-01488-w	Designing next generation recombinant protein expression platforms by modulating the cellular stress response in Escherichia coli	2020	2020-12-11	Answer 1: Yes Reasoning: The study presents original experimental data obtained using Escherichia coli. Answer 2: Yes Reasoning: The study presents original experimental data characterizing a double knockout mutant of Escherichia coli. Answer 3: No Reasoning: The study does not include experimental data from a complementation mutant (reintroducing or overexpressing of the Escherichia coli gene that was deleted before).	Yes	The study presents original experimental data obtained using Escherichia coli.	Yes	The study presents original experimental data characterizing a double knockout mutant of Escherichia coli.	No	The study does not include experimental data from a complementation mutant (reintroducing or overexpressing of the Escherichia coli gene that was deleted before).	1	1	0	1	0
30148698	MED	30148698	PMC6154757	10.1089/mdr.2018.0206	Whole-Genome Sequence Analysis of CTX-M Containing Escherichia coli Isolates from Retail Meats and Cattle in the United States	2018	2018-08-27	Answer 1: Yes Reasoning: The study presents original experimental data obtained using E. coli, as it characterizes 18 ESBL E. coli isolates from various sources. Answer 2: No Reasoning: The study does not present original experimental data characterizing a coli knockout mutant, as it focuses on the characterization of naturally occurring E. coli isolates. Answer 3: No Reasoning: The study does not include experimental data from a complementation mutant, as it does not involve the reintroduction or overexpression of any deleted coli genes in the isolates being studied.	Yes	The study presents original experimental data obtained using E. coli, as it characterizes 18 ESBL E. coli isolates from various sources.	No	The study does not present original experimental data characterizing a coli knockout mutant, as it focuses on the characterization of naturally occurring E. coli isolates.	No	The study does not include experimental data from a complementation mutant, as it does not involve the reintroduction or overexpression of any deleted coli genes in the isolates being studied.	1	0	0	0	0
31977847	MED	31977847	PMC7004642	10.1097/md.0000000000018543		2020	2020-01-01	Answer 1: No Reasoning: The study does not present any experimental data obtained using coli. The study focuses on the analysis of gene expression data from The Cancer Genome Atlas (TCGA) Lung Adenocarcinoma (LUAD) cohort, and does not involve any experiments using coli. Answer 2: No Reasoning: The study does not present any experimental data characterizing a coli knockout mutant. The study focuses on the analysis of gene expression data from TCGA LUAD cohort, and does not involve any experiments involving the manipulation of coli genes. Answer 3: No Reasoning: The study does not include experimental data from a complementation mutant, as it does not involve any experiments where a coli gene was deleted and then reintroduced or overexpressed. The study focuses on the analysis of gene expression data from TCGA LUAD cohort, and does not involve any experiments involving the manipulation of coli genes.	No	The study does not present any experimental data obtained using coli. The study focuses on the analysis of gene expression data from The Cancer Genome Atlas (TCGA) Lung Adenocarcinoma (LUAD) cohort, and does not involve any experiments using coli.	No	The study does not present any experimental data characterizing a coli knockout mutant. The study focuses on the analysis of gene expression data from TCGA LUAD cohort, and does not involve any experiments involving the manipulation of coli genes.	No	The study does not include experimental data from a complementation mutant, as it does not involve any experiments where a coli gene was deleted and then reintroduced or overexpressed. The study focuses on the analysis of gene expression data from TCGA LUAD cohort, and does not involve any experiments involving	0	0	0	0	0
33959349	MED	33959349	PMC8074917	10.1098/rsos.201904		2021	2021-03-24	Answer 1: No Reasoning: The study does not present any experimental data obtained using E. coli. The study focuses on the synthesis and characterization of an antibacterial hemp fibre grafted with quaternary ammonium groups, and the antibacterial activity of the fibre against E. coli and Staphylococcus aureus is tested. Answer 2: No Reasoning: The study does not present any experimental data characterizing a coli knockout mutant. The study focuses on the synthesis and characterization of an antibacterial hemp fibre grafted with quaternary ammonium groups, and the antibacterial activity of the fibre against E. coli and Staphylococcus aureus is tested. Answer 3: No Reasoning: The study does not include experimental data from a complementation mutant (reintroducing or overexpressing of the coli gene that was deleted before). The study focuses on the synthesis and characterization of an antibacterial hemp fibre grafted with quaternary ammonium groups, and the antibacterial activity of the fibre against E. coli and Staphylococcus aureus is tested.	No	The study does not present any experimental data obtained using E. coli. The study focuses on the synthesis and characterization of an antibacterial hemp fibre grafted with quaternary ammonium groups, and the antibacterial activity of the fibre against E. coli and Staphylococcus aureus is tested.	No	The study does not present any experimental data characterizing a coli knockout mutant. The study focuses on the synthesis and characterization of an antibacterial hemp fibre grafted with quaternary ammonium groups, and the antibacterial activity of the fibre against E. coli and Staphylococcus aureus is tested.	No	The study does not include experimental data from a complementation mutant (reintroducing or overexpressing of the coli gene that was deleted before). The study focuses on the synthesis and characterization of an antibacterial hemp fibre grafted with quaternary ammonium groups, and the antibacterial activity of the fibre against E. coli	0	0	0	0	0
27186578	MED	27186578	PMC4866566	10.1093/ofid/ofw051		2016	2016-03-09	Answer: No Reasoning: The study does not present any experimental data related to coli knockout mutants or complementation mutants. The study focuses on the ability of dogs to detect coli in urine samples, not on the genetic manipulation of coli itself.	No	The study does not present any experimental data related to coli knockout mutants or complementation mutants. The study focuses on the ability of dogs to detect coli in urine samples, not on the genetic manipulation of coli itself.	Unknown	No reasoning extracted.	Unknown	No reasoning extracted.	0	0	0	0	0
31314675	MED	31314675	PMC6650193	10.1080/21505594.2019.1631662	A predicted Francisella tularensis DXD-motif glycosyltransferase blocks immune activation	2019	2019-12-01	Answer 1: No Reasoning: The study does not present any experimental data obtained using E. coli. Answer 2: No Reasoning: The study does not present any experimental data characterizing a knockout mutant of E. coli. Answer 3: No Reasoning: The study does not include any experimental data from a complementation mutant of E. coli.	No	The study does not present any experimental data obtained using E. coli.	No	The study does not present any experimental data characterizing a knockout mutant of E. coli.	No	The study does not include any experimental data from a complementation mutant of E. coli.	0	0	0	0	0
32848326	MED	32848326	PMC7429399	10.14202/vetworld.2020.1473-1479	Emergence of Raoultella ornithinolytica isolated from chicken products in Alexandria, Egypt	2020	2020-07-29	Answer: No Reasoning: The study does not present any experimental data related to coli or coli knockout mutants. The study focuses on the identification and antibiotic resistance profile of Raoultella ornithinolytica isolated from chicken products in Egypt. Answer: No Reasoning: The study does not present any experimental data related to complementation mutants. The study focuses on the identification and antibiotic resistance profile of Raoultella ornithinolytica isolated from chicken products in Egypt. Answer: No Reasoning: The study does not present any experimental data related to reintroducing or overexpressing of the coli gene that was deleted before. The study focuses on the identification and antibiotic resistance profile of Raoultella ornithinolytica isolated from chicken products in Egypt.	No	The study does not present any experimental data related to coli or coli knockout mutants. The study focuses on the identification and antibiotic resistance profile of Raoultella ornithinolytica isolated from chicken products in Egypt.	No	The study does not present any experimental data related to complementation mutants. The study focuses on the identification and antibiotic resistance profile of Raoultella ornithinolytica isolated from chicken products in Egypt.	No	The study does not present any experimental data related to reintroducing or overexpressing of the coli gene that was deleted before. The study focuses on the identification and antibiotic resistance profile of Raoultella ornithinolytica isolated from chicken products in Egypt.	0	0	0	0	0
38783019	MED	38783019	PMC11116374	10.1038/s41598-024-61357-z	Study of plasmid mediated quinolone resistance genes among Escherichia coli and Klebsiella pneumoniae isolated from pediatric patients with sepsis	2024	2024-05-24	Answer: No Reasoning: The study does not present any experimental data obtained using coli knockout mutants or complementation mutants. The study focuses on the detection and analysis of plasmid-mediated quinolone resistance genes in coli and Klebsiella pneumoniae isolated from pediatric patients with sepsis. Answer: No Reasoning: The study does not present any experimental data characterizing a coli knockout mutant. The study focuses on the detection and analysis of plasmid-mediated quinolone resistance genes in coli and Klebsiella pneumoniae isolated from pediatric patients with sepsis, not on the creation or characterization of any coli knockout mutants. Answer: No Reasoning: The study does not include experimental data from a complementation mutant (reintroducing or overexpressing of the coli gene that was deleted before). The study focuses on the detection and analysis of plasmid-mediated quinolone resistance genes in coli and Klebsiella pneumoniae isolated from pediatric patients with sepsis, not on the creation or characterization of any complementation mutants.	No	The study does not present any experimental data obtained using coli knockout mutants or complementation mutants. The study focuses on the detection and analysis of plasmid-mediated quinolone resistance genes in coli and Klebsiella pneumoniae isolated from pediatric patients with sepsis.	No	The study does not present any experimental data characterizing a coli knockout mutant. The study focuses on the detection and analysis of plasmid-mediated quinolone resistance genes in coli and Klebsiella pneumoniae isolated from pediatric patients with sepsis, not on the creation or characterization of any coli knockout mutants.	No	The study does not include experimental data from a complementation mutant (reintroducing or overexpressing of the coli gene that was deleted before). The study focuses on the detection and analysis of plasmid-mediated quinolone resistance genes in coli and Klebsiella pneumoniae isolated from pediatric patients with sepsis, not on the creation	0	0	0	0	0
21373266	MED	21373266	PMC3045686	10.3164/jcbn.10-72		2011	2011-02-26	Answer: No Reasoning: The study does not mention any experiments involving Escherichia coli, nor does it present any data obtained from E. coli. Answer: No Reasoning: The study does not present any data characterizing a knockout mutant of E. coli. Answer: No Reasoning: The study does not include any experimental data from a complementation mutant of E. coli.	No	The study does not mention any experiments involving Escherichia coli, nor does it present any data obtained from E. coli.	No	The study does not present any data characterizing a knockout mutant of E. coli.	No	The study does not include any experimental data from a complementation mutant of E. coli.	0	0	0	0	0
38816423	MED	38816423	PMC11535027	10.1038/s41467-024-48997-5		2024	2024-05-30	Answer 1: Yes Reasoning: The study presents experimental data obtained using coli, specifically Escherichia coli, as indicated by the protein constructs being purchased from GenScript optimized for E. coli codon usage and the protein expression being carried out in E. coli. Answer 2: No Reasoning: The study does not present experimental data characterizing a coli knockout mutant. The study focuses on the characterization of the human homolog of the E. coli Deg-proteins, HtrA2, and does not involve any manipulation of the coli genome. Answer 3: No Reasoning: The study does not include experimental data from a complementation mutant. The study does not involve the reintroduction or overexpression of any coli gene that was deleted before. The study focuses on the characterization of the human homolog of the E. coli Deg-proteins, HtrA2, and does not involve any manipulation of the coli genome.	Yes	The study presents experimental data obtained using coli, specifically Escherichia coli, as indicated by the protein constructs being purchased from GenScript optimized for E. coli codon usage and the protein expression being carried out in E. coli.	No	The study does not present experimental data characterizing a coli knockout mutant. The study focuses on the characterization of the human homolog of the E. coli Deg-proteins, HtrA2, and does not involve any manipulation of the coli genome.	No	The study does not include experimental data from a complementation mutant. The study does not involve the reintroduction or overexpression of any coli gene that was deleted before. The study focuses on the characterization of the human homolog of the E. coli Deg-proteins, HtrA2, and does not involve any manipulation	1	0	0	0	0
34011288	MED	34011288	PMC8136144	10.1186/s12864-021-07685-0	Insights into the genome architecture and evolution of Shiga toxin encoding bacteriophages of Escherichia coli	2021	2021-05-19	Answer 1: No Reasoning: The study does not present original experimental data obtained using E. coli. Instead, it analyzes existing E. coli genome sequences from the GenBank database. Answer 2: No Reasoning: The study does not present original experimental data characterizing an E. coli knockout mutant. Instead, it analyzes the genome sequences of E. coli strains, some of which may have mutations, but the study does not involve creating or characterizing any mutants. Answer 3: No Reasoning: The study does not include experimental data from a complementation mutant, as it does not involve reintroducing or overexpressing any deleted E. coli genes in the analyzed strains. Instead, it focuses on analyzing the existing genome sequences of E. coli strains.	No	The study does not present original experimental data obtained using E. coli. Instead, it analyzes existing E. coli genome sequences from the GenBank database.	No	The study does not present original experimental data characterizing an E. coli knockout mutant. Instead, it analyzes the genome sequences of E. coli strains, some of which may have mutations, but the study does not involve creating or characterizing any mutants.	No	The study does not include experimental data from a complementation mutant, as it does not involve reintroducing or overexpressing any deleted E. coli genes in the analyzed strains. Instead, it focuses on analyzing the existing genome sequences of E. coli strains.	0	0	0	0	0
25901819	MED	25901819	PMC4499846	10.1038/nchem.2221		2015	2015-04-06	Answer 1: Yes Reasoning: The study presents original experimental data obtained using E. coli, as it is the host organism for the clb pathway and the production, purification, and structural elucidation of colibactin warhead 27. Answer 2: Yes Reasoning: The study presents original experimental data characterizing a coli knockout mutant, specifically the clbP mutant (ΔclbP), which is a mutation in the clb pathway that affects the inner membrane peptidase ClbP. Answer 3: No Reasoning: The study does not include experimental data from a complementation mutant, as it does not reintroduce or overexpress the clbP gene that was deleted in the ΔclbP mutant. However, the study does use a control bacterial artificial chromosome (clb-) and the IHE3034-derived bacterial artificial chromosomes bearing clb+ and ΔclbP colibactin pathways for isotopic labeling studies.	Yes	The study presents original experimental data obtained using E. coli, as it is the host organism for the clb pathway and the production, purification, and structural elucidation of colibactin warhead 27.	Yes	The study presents original experimental data characterizing a coli knockout mutant, specifically the clbP mutant (ΔclbP), which is a mutation in the clb pathway that affects the inner membrane peptidase ClbP.	No	The study does not include experimental data from a complementation mutant, as it does not reintroduce or overexpress the clbP gene that was deleted in the ΔclbP mutant. However, the study does use a control bacterial artificial chromosome (clb-) and the IHE3034-derived bacterial artificial chromosomes bearing clb+ and ΔclbP colibactin	1	1	0	1	0
18612695	MED	18612695	PMC2518080	10.1245/s10434-008-9981-3		2008	2008-07-09	Answer 1: No Reasoning: The study does not present original experimental data obtained using coli. Instead, it discusses the clinical manifestations and management of Familial adenomatous polyposis (FAP), a genetic disorder caused by a mutation in the APC gene, which is not coli. Answer 2: No Reasoning: The study does not present original experimental data characterizing a coli knockout mutant. Instead, it discusses the clinical manifestations and management of Familial adenomatous polyposis (FAP), a genetic disorder caused by a mutation in the APC gene, which is not coli. Answer 3: No Reasoning: The study does not include experimental data from a complementation mutant (reintroducing or overexpressing of the coli gene that was deleted before). Instead, it discusses the clinical manifestations and management of Familial adenomatous polyposis (FAP), a genetic disorder caused by a mutation in the APC gene, which is not coli.	No	The study does not present original experimental data obtained using coli. Instead, it discusses the clinical manifestations and management of Familial adenomatous polyposis (FAP), a genetic disorder caused by a mutation in the APC gene, which is not coli.	No	The study does not present original experimental data characterizing a coli knockout mutant. Instead, it discusses the clinical manifestations and management of Familial adenomatous polyposis (FAP), a genetic disorder caused by a mutation in the APC gene, which is not coli.	No	The study does not include experimental data from a complementation mutant (reintroducing or overexpressing of the coli gene that was deleted before). Instead, it discusses the clinical manifestations and management of Familial adenomatous polyposis (FAP), a genetic disorder caused by a mutation in the APC gene, which is not coli.	0	0	0	0	0
37723180	MED	37723180	PMC10507121	10.1038/s41598-023-41955-z		2023	2023-09-18	Answer 1: Yes Reasoning: The study presents experimental data obtained using E. coli for the production of the recombinant HEV-3 ORF2 protein. Answer 2: No Reasoning: The study does not present experimental data characterizing a coli knockout mutant. Answer 3: No Reasoning: The study does not include experimental data from a complementation mutant.	Yes	The study presents experimental data obtained using E. coli for the production of the recombinant HEV-3 ORF2 protein.	No	The study does not present experimental data characterizing a coli knockout mutant.	No	The study does not include experimental data from a complementation mutant.	1	0	0	0	0
28000775	MED	28000775	PMC5175136	10.1038/srep39675		2016	2016-12-21	Answer 1: No Reasoning: The study does not present any experimental data obtained using E. coli. Answer 2: No Reasoning: The study does not present any experimental data characterizing a coli knockout mutant. Answer 3: No Reasoning: The study does not include any experimental data from a complementation mutant.	No	The study does not present any experimental data obtained using E. coli.	No	The study does not present any experimental data characterizing a coli knockout mutant.	No	The study does not include any experimental data from a complementation mutant.	0	0	0	0	0
26481631	MED	26481631	PMC9425381	10.1016/j.bjid.2015.08.011		2015	2015-10-16	Answer 1: No Reasoning: The study does not present original experimental data obtained using coli. The study focuses on the in vitro activity of ceftaroline against various pathogens isolated from patients with hospital-associated skin and soft tissue infections (SSTIs) in six Latin American countries. Answer 2: No Reasoning: The study does not present original experimental data characterizing a coli knockout mutant. The study focuses on the in vitro activity of ceftaroline against various pathogens isolated from patients with SSTIs, and there is no mention of any genetic manipulation or mutation of coli in the study. Answer 3: No Reasoning: The study does not include experimental data from a complementation mutant. The study focuses on the in vitro activity of ceftaroline against various pathogens isolated from patients with SSTIs, and there is no mention of any reintroduction or overexpression of any gene in the study.	No	The study does not present original experimental data obtained using coli. The study focuses on the in vitro activity of ceftaroline against various pathogens isolated from patients with hospital-associated skin and soft tissue infections (SSTIs) in six Latin American countries.	No	The study does not present original experimental data characterizing a coli knockout mutant. The study focuses on the in vitro activity of ceftaroline against various pathogens isolated from patients with SSTIs, and there is no mention of any genetic manipulation or mutation of coli in the study.	No	The study does not include experimental data from a complementation mutant. The study focuses on the in vitro activity of ceftaroline against various pathogens isolated from patients with SSTIs, and there is no mention of any reintroduction or overexpression of any gene in the study.	0	0	0	0	0
29246664	MED	29246664	PMC6066736	10.1016/j.bjm.2017.03.018	Phenolic content and antibacterial activity of extracts of Hamelia patens obtained by different extraction methods	2018	2017-12-06	Answer: No Reasoning: The study does not mention any experimental data related to Escherichia coli (coli) knockout mutants or complementation mutants. It only presents data on the antimicrobial activity of extracts of Hamelia patens against E. coli, but not on any genetic manipulation or mutation of the E. coli strain used in the study.	No	The study does not mention any experimental data related to Escherichia coli (coli) knockout mutants or complementation mutants. It only presents data on the antimicrobial activity of extracts of Hamelia patens against E. coli, but not on any genetic manipulation or mutation of the E. coli strain used in the	Unknown	No reasoning extracted.	Unknown	No reasoning extracted.	0	0	0	0	0
35209017	MED	35209017	PMC8875214	10.3390/molecules27041228	Anatomical and Phytochemical Characteristics of Different Parts of Hypericum scabrum L. Extracts, Essential Oils, and Their Antimicrobial Potential	2022	2022-02-11	Answer: No Reasoning: The study does not mention any experimental data related to Escherichia coli (coli) or any coli knockout mutant or complementation mutant. The study focuses on the anatomical and phytochemical characteristics of Hypericum scabrum L., its extracts, essential oils, and their antimicrobial potential, but does not involve Escherichia coli in its experimental data.	No	The study does not mention any experimental data related to Escherichia coli (coli) or any coli knockout mutant or complementation mutant. The study focuses on the anatomical and phytochemical characteristics of Hypericum scabrum L., its extracts, essential oils, and their antimicrobial potential, but does not involve Escherichia coli in its	Unknown	No reasoning extracted.	Unknown	No reasoning extracted.	0	0	0	0	0
32401938	MED	32401938	PMC7213784	10.1590/1678-7757-2019-0699	Root canal contamination or exposure to lipopolysaccharide differentially modulate prostaglandin E 2 and leukotriene B 4 signaling in apical periodontitis	2020	2020-05-11	Answer: No Reasoning: The study does not mention any experimental data obtained using a coli knockout mutant or a complementation mutant. The study only mentions the use of LPS from E. coli 0127: B8. Answer: No Reasoning: The study does not present original experimental data characterizing a coli knockout mutant. The study only mentions the use of LPS from E. coli 0127: B8. Answer: No Reasoning: The study does not include experimental data from a complementation mutant (reintroducing or overexpressing of the coli gene that was deleted before). The study only mentions the use of LPS from E. coli 0127: B8.	No	The study does not mention any experimental data obtained using a coli knockout mutant or a complementation mutant. The study only mentions the use of LPS from E. coli 0127: B8.	No	The study does not present original experimental data characterizing a coli knockout mutant. The study only mentions the use of LPS from E. coli 0127: B8.	No	The study does not include experimental data from a complementation mutant (reintroducing or overexpressing of the coli gene that was deleted before). The study only mentions the use of LPS from E. coli 0127: B8.	0	0	0	0	0
31820286	MED	31820286	PMC7223238	10.1007/s11103-019-00938-3		2020	2019-12-10	Answer: No Reasoning: The study does not present any experimental data related to E. coli, nor does it involve any manipulation or characterization of E. coli knockout mutants or complementation mutants. The study focuses on the production and characterization of a plant-based multiepitopic protein for potential use in vaccines against enteric diseases.	No	The study does not present any experimental data related to E. coli, nor does it involve any manipulation or characterization of E. coli knockout mutants or complementation mutants. The study focuses on the production and characterization of a plant-based multiepitopic protein for potential use in vaccines against enteric diseases.	Unknown	No reasoning extracted.	Unknown	No reasoning extracted.	0	0	0	0	0
39065314	MED	39065314	PMC11280902	10.3390/polym16141997		2024	2024-07-12	Answer 1: No Reasoning: The study does not present any experimental data related to Escherichia coli. The study focuses on the synthesis and characterization of a novel antibacterial modified polyamide 6, and the antibacterial activity of the quaternized co-polymers is tested against Staphylococcus aureus (Gram positive) and Escherichia coli (Gram negative). Answer 2: No Reasoning: The study does not present any experimental data characterizing a coli knockout mutant. The study focuses on the synthesis and characterization of a novel antibacterial modified polyamide 6, and the antibacterial activity of the quaternized co-polymers is tested against Staphylococcus aureus (Gram positive) and Escherichia coli (Gram negative). Answer 3: No Reasoning: The study does not include experimental data from a complementation mutant (reintroducing or overexpressing of the coli gene that was deleted before). The study focuses on the synthesis and characterization of a novel antibacterial modified polyamide 6, and the antibacterial activity of the quaternized co-polymers is tested against Staphylococcus aureus (Gram positive) and Esch	No	The study does not present any experimental data related to Escherichia coli. The study focuses on the synthesis and characterization of a novel antibacterial modified polyamide 6, and the antibacterial activity of the quaternized co-polymers is tested against Staphylococcus aureus (Gram positive) and Escherichia coli (Gram negative).	No	The study does not present any experimental data characterizing a coli knockout mutant. The study focuses on the synthesis and characterization of a novel antibacterial modified polyamide 6, and the antibacterial activity of the quaternized co-polymers is tested against Staphylococcus aureus (Gram positive) and Escherichia coli (Gram negative).	No	The study does not include experimental data from a complementation mutant (reintroducing or overexpressing of the coli gene that was deleted before). The study focuses on the synthesis and characterization of a novel antibacterial modified polyamide 6, and the antibacterial activity of the quaternized co-polymers is tested against Staphylococcus aureus	0	0	0	0	0
31890916	MED	31890916	PMC6920400	10.1016/j.aninu.2019.08.001	Effect of fosfomycin, Cynara scolymus extract, deoxynivalenol and their combinations on intestinal health of weaned piglets	2019	2019-08-07	Answer 1: No Reasoning: The study does not present original experimental data obtained using E. coli. Instead, it focuses on the effects of different treatments on the intestinal health of weaned piglets, including the adherence of E. coli O157:H7 to intestinal mucus. Answer 2: No Reasoning: The study does not present original experimental data characterizing a coli knockout mutant. Instead, it investigates the effects of different treatments on the intestinal health of weaned piglets, including the adherence of E. coli O157:H7 to intestinal mucus, but does not involve any manipulation or modification of E. coli. Answer 3: No Reasoning: The study does not include experimental data from a complementation mutant, as it does not involve the reintroduction or overexpression of any deleted coli gene. Instead, it investigates the effects of different treatments on the intestinal health of weaned piglets, including the adherence of E. coli O157:H7 to intestinal mucus, but does not involve any genetic manipulation of E. coli.	No	The study does not present original experimental data obtained using E. coli. Instead, it focuses on the effects of different treatments on the intestinal health of weaned piglets, including the adherence of E. coli O157:H7 to intestinal mucus.	No	The study does not present original experimental data characterizing a coli knockout mutant. Instead, it investigates the effects of different treatments on the intestinal health of weaned piglets, including the adherence of E. coli O157:H7 to intestinal mucus, but does not involve any manipulation or modification of E. coli.	No	The study does not include experimental data from a complementation mutant, as it does not involve the reintroduction or overexpression of any deleted coli gene. Instead, it investigates the effects of different treatments on the intestinal health of weaned piglets, including the adherence of E. coli O157:H7 to intestinal mucus,	0	0	0	0	0
38448519	MED	38448519	PMC10918063	10.1038/s41598-024-52272-4	Dietary E. coli promotes age-dependent chemotaxis decline in C. elegans	2024	2024-03-06	Answer 1: No Reasoning: The study does not present original experimental data obtained using E. coli. The study uses E. coli as a food source for C. elegans, but it does not present any experimental data obtained directly from E. coli. Answer 2: No Reasoning: The study does not present original experimental data characterizing an E. coli knockout mutant. The study characterizes the effects of E. coli on C. elegans, but it does not present any experimental data obtained from E. coli mutants. Answer 3: No Reasoning: The study does not include experimental data from a complementation mutant reintroducing or overexpressing the E. coli gene that was deleted before. The study characterizes the effects of E. coli on C. elegans, but it does not present any experimental data obtained from complementation mutants of E. coli.	No	The study does not present original experimental data obtained using E. coli. The study uses E. coli as a food source for C. elegans, but it does not present any experimental data obtained directly from E. coli.	No	The study does not present original experimental data characterizing an E. coli knockout mutant. The study characterizes the effects of E. coli on C. elegans, but it does not present any experimental data obtained from E. coli mutants.	No	The study does not include experimental data from a complementation mutant reintroducing or overexpressing the E. coli gene that was deleted before. The study characterizes the effects of E. coli on C. elegans, but it does not present any experimental data obtained from complementation mutants of E. coli.	0	0	0	0	0
35980225	MED	35980225	PMC9603102	10.1128/spectrum.01093-22	Proteomic Investigation of the Antibacterial Mechanism of Cefiderocol against Escherichia coli	2022	2022-08-18	Answer 1: Yes Reasoning: The study presents original experimental data obtained using E. coli, as it is the subject of the title, abstract, and methods sections, and the data presented in the results section are from experiments conducted with E. coli. Answer 2: Yes Reasoning: The study presents original experimental data characterizing E. coli knockout mutants, as it includes the creation and characterization of E. coli knockout strains for various genes, such as nuoA, nuoC, nuoE, nuoF, nuoG, nuoJ, nuoL, and nuoM, and the data presented in the results section are from experiments conducted with these knockout strains. Answer 3: No Reasoning: The study does not include experimental data from complementation mutants, as it does not mention the reintroduction or overexpression of any of the deleted genes in the E. coli knockout strains.	Yes	The study presents original experimental data obtained using E. coli, as it is the subject of the title, abstract, and methods sections, and the data presented in the results section are from experiments conducted with E. coli.	Yes	The study presents original experimental data characterizing E. coli knockout mutants, as it includes the creation and characterization of E. coli knockout strains for various genes, such as nuoA, nuoC, nuoE, nuoF, nuoG, nuoJ, nuoL, and nuoM, and the data presented in the results section are from experiments conducted with	No	The study does not include experimental data from complementation mutants, as it does not mention the reintroduction or overexpression of any of the deleted genes in the E. coli knockout strains.	1	1	0	1	0
26177198	MED	26177198	PMC4503418	10.1371/journal.pone.0133385		2015	2015-07-15	Answer 1: No Reasoning: The study does not present any experimental data obtained using E. coli. Answer 2: No Reasoning: The study does not present any experimental data characterizing a coli knockout mutant. Answer 3: No Reasoning: The study does not include any experimental data from a complementation mutant.	No	The study does not present any experimental data obtained using E. coli.	No	The study does not present any experimental data characterizing a coli knockout mutant.	No	The study does not include any experimental data from a complementation mutant.	0	0	0	0	0
31372014	MED	31372014	PMC6634265	10.2147/idr.s209877	Epidemiology and molecular characterization of mcr-1 in Escherichia coli recovered from patients with bloodstream infections in Changsha, central China	2019	2019-07-12	Answer: No Reasoning: The study does not present any experimental data involving the creation or manipulation of coli knockout mutants or complementation mutants. The study focuses on the characterization of naturally occurring coli isolates and their resistance to colistin. Answer: No Reasoning: The study does not present any experimental data characterizing a coli knockout mutant. The study focuses on the characterization of naturally occurring coli isolates and their resistance to colistin. Answer: No Reasoning: The study does not include experimental data from a complementation mutant. The study focuses on the characterization of naturally occurring coli isolates and their resistance to colistin, but does not involve the reintroduction or overexpression of any deleted coli genes.	No	The study does not present any experimental data involving the creation or manipulation of coli knockout mutants or complementation mutants. The study focuses on the characterization of naturally occurring coli isolates and their resistance to colistin.	No	The study does not present any experimental data characterizing a coli knockout mutant. The study focuses on the characterization of naturally occurring coli isolates and their resistance to colistin.	No	The study does not include experimental data from a complementation mutant. The study focuses on the characterization of naturally occurring coli isolates and their resistance to colistin, but does not involve the reintroduction or overexpression of any deleted coli genes.	0	0	0	0	0
31498792	MED	31498792	PMC6733477	10.1371/journal.pone.0217190	Downregulation of hippocampal NR2A/2B subunits related to cognitive impairment in a pristane-induced lupus BALB/c mice	2019	2019-09-09	Answer: No Reasoning: The study does not mention any experiments involving coli or its knockout mutants. Answer: No Reasoning: The study does not present any experimental data characterizing a coli knockout mutant. Answer: No Reasoning: The study does not include any experimental data from a complementation mutant (reintroducing or overexpressing of the coli gene that was deleted before).	No	The study does not mention any experiments involving coli or its knockout mutants.	No	The study does not present any experimental data characterizing a coli knockout mutant.	No	The study does not include any experimental data from a complementation mutant (reintroducing or overexpressing of the coli gene that was deleted before).	0	0	0	0	0
32651426	MED	32651426	PMC7351713	10.1038/s41598-020-68158-0		2020	2020-07-10	Answer: No Reasoning: The study does not present any experimental data obtained using E. coli, nor does it characterize any E. coli knockout mutant or use complementation mutants. The study focuses on the design, expression, and immunization of recombinant proteins in E. coli, but the experimental data presented are related to the characterization of these recombinant proteins and their effects on tumor growth in mice, not on E. coli itself.	No	The study does not present any experimental data obtained using E. coli, nor does it characterize any E. coli knockout mutant or use complementation mutants. The study focuses on the design, expression, and immunization of recombinant proteins in E. coli, but the experimental data presented are related to the characterization	Unknown	No reasoning extracted.	Unknown	No reasoning extracted.	0	0	0	0	0
24967350	MED	24967350	PMC4055155	10.1155/2014/309307		2014	2014-05-20	Answer 1: No Reasoning: The study does not present any experimental data obtained using E. coli. The E. coli cells are only used as a host for the expression of recombinant human CA XII. Answer 2: No Reasoning: The study does not present any experimental data characterizing an E. coli knockout mutant. The E. coli cells used in the study are wild-type cells. Answer 3: No Reasoning: The study does not include any experimental data from a complementation mutant. The study does not involve any manipulation of the E. coli genome to delete or overexpress any genes.	No	The study does not present any experimental data obtained using E. coli. The E. coli cells are only used as a host for the expression of recombinant human CA XII.	No	The study does not present any experimental data characterizing an E. coli knockout mutant. The E. coli cells used in the study are wild-type cells.	No	The study does not include any experimental data from a complementation mutant. The study does not involve any manipulation of the E. coli genome to delete or overexpress any genes.	0	0	0	0	0
38673749	MED	38673749	PMC11050082	10.3390/ijms25084163	Recombinant Arginine Deiminase from Levilactobacillus brevis Inhibits the Growth of Stomach Cancer Cells, Possibly by Activating the Intrinsic Apoptosis Pathway	2024	2024-04-09	Answer 1: No Reasoning: The study does not present any experimental data obtained using E. coli. The study focuses on the anticancer properties of a recombinant arginine deiminase (ADI) from Levilactobacillus brevis, which is overexpressed in E. coli BL21 (DE3), but the study does not present any experimental data using E. coli as a subject. Answer 2: No Reasoning: The study does not present any experimental data characterizing a knockout mutant of E. coli. The study focuses on the anticancer properties of a recombinant ADI from Levilactobacillus brevis, and the study does not involve any manipulation or deletion of genes in E. coli. Answer 3: No Reasoning: The study does not include any experimental data from a complementation mutant of E. coli. The study focuses on the anticancer properties of a recombinant ADI from Levilactobacillus brevis, and the study does not involve any reintroduction or overexpression of any E. coli gene that was deleted before.	No	The study does not present any experimental data obtained using E. coli. The study focuses on the anticancer properties of a recombinant arginine deiminase (ADI) from Levilactobacillus brevis, which is overexpressed in E. coli BL21 (DE3), but the study does not present any experimental data using E. coli as a	No	The study does not present any experimental data characterizing a knockout mutant of E. coli. The study focuses on the anticancer properties of a recombinant ADI from Levilactobacillus brevis, and the study does not involve any manipulation or deletion of genes in E. coli.	No	The study does not include any experimental data from a complementation mutant of E. coli. The study focuses on the anticancer properties of a recombinant ADI from Levilactobacillus brevis, and the study does not involve any reintroduction or overexpression of any E. coli gene that was deleted before.	0	0	0	0	0
36847537	MED	36847537	PMC10100882	10.1128/spectrum.04925-22	In Vitro Activity of Two Cefepime-Based Novel Combinations, Cefepime/Taniborbactam and Cefepime/Zidebactam, against Carbapenemase-Expressing Enterobacterales Collected in India	2023	2023-02-27	Answer 1: No Reasoning: The study does not present original experimental data obtained using E. coli. Instead, it presents data on carbapenemase-producing Enterobacterales isolates, which includes E. coli, but the focus is not specifically on E. coli. Answer 2: No Reasoning: The study does not present original experimental data characterizing a coli knockout mutant. The study focuses on carbapenemase-producing Enterobacterales isolates, and no specific knockout mutants of E. coli are mentioned or studied. Answer 3: No Reasoning: The study does not include experimental data from a complementation mutant (reintroducing or overexpressing of the E. coli gene that was deleted before). The study focuses on carbapenemase-producing Enterobacterales isolates, and no specific complementation mutants of E. coli are mentioned or studied.	No	The study does not present original experimental data obtained using E. coli. Instead, it presents data on carbapenemase-producing Enterobacterales isolates, which includes E. coli, but the focus is not specifically on E. coli.	No	The study does not present original experimental data characterizing a coli knockout mutant. The study focuses on carbapenemase-producing Enterobacterales isolates, and no specific knockout mutants of E. coli are mentioned or studied.	No	The study does not include experimental data from a complementation mutant (reintroducing or overexpressing of the E. coli gene that was deleted before). The study focuses on carbapenemase-producing Enterobacterales isolates, and no specific complementation mutants of E. coli are mentioned or studied.	0	0	0	0	0
33435510	MED	33435510	PMC7826812	10.3390/membranes11010046	Inactivation of E. coli Using Atmospheric Pressure Plasma Jet with Dry and Wet Argon Discharges	2021	2021-01-09	Answer 1: Yes Reasoning: The study presents original experimental data obtained using E. coli, as it is stated in the title and abstract, and the methods section describes the preparation of bacterial colony samples of E. coli. Answer 2: No Reasoning: The study does not present original experimental data characterizing a coli knockout mutant, as it is not mentioned in the title, abstract, or methods section. Answer 3: No Reasoning: The study does not include experimental data from a complementation mutant, as it is not mentioned in the title, abstract, or methods section.	Yes	The study presents original experimental data obtained using E. coli, as it is stated in the title and abstract, and the methods section describes the preparation of bacterial colony samples of E. coli.	No	The study does not present original experimental data characterizing a coli knockout mutant, as it is not mentioned in the title, abstract, or methods section.	No	The study does not include experimental data from a complementation mutant, as it is not mentioned in the title, abstract, or methods section.	1	0	0	0	0
24069462	MED	24069462	PMC3775747	10.1371/journal.pone.0076563		2013	2013-09-17	Answer 1: Yes Reasoning: The study presents experimental data obtained using E. coli strains, including Stx2a (RM10638) and Stx2f (RM7007) expressing strains, as well as a control strain (K12). Answer 2: No Reasoning: The study does not present experimental data characterizing a coli knockout mutant. Answer 3: No Reasoning: The study does not include experimental data from a complementation mutant, where the deleted coli gene is reintroduced or overexpressed.	Yes	The study presents experimental data obtained using E. coli strains, including Stx2a (RM10638) and Stx2f (RM7007) expressing strains, as well as a control strain (K12).	No	The study does not present experimental data characterizing a coli knockout mutant.	No	The study does not include experimental data from a complementation mutant, where the deleted coli gene is reintroduced or overexpressed.	1	0	0	0	0
30192869	MED	30192869	PMC6128627	10.1371/journal.pone.0203700	Rotavirus VP6 protein mucosally delivered by cell wall-derived particles from Lactococcus lactis induces protection against infection in a murine model	2018	2018-09-07	Answer 1: No Reasoning: The study does not present any experimental data obtained using Escherichia coli. Answer 2: No Reasoning: The study does not present any experimental data characterizing a coli knockout mutant. Answer 3: No Reasoning: The study does not include experimental data from a complementation mutant (reintroducing or overexpressing of the coli gene that was deleted before).	No	The study does not present any experimental data obtained using Escherichia coli.	No	The study does not present any experimental data characterizing a coli knockout mutant.	No	The study does not include experimental data from a complementation mutant (reintroducing or overexpressing of the coli gene that was deleted before).	0	0	0	0	0
35604931	MED	35604931	PMC9166362	10.1371/journal.pgen.1010222	Early midcell localization of Escherichia coli PBP4 supports the function of peptidoglycan amidases	2022	2022-05-23	Answer 1: Yes Reasoning: The study presents original experimental data obtained using Escherichia coli. Answer 2: Yes Reasoning: The study presents original experimental data characterizing a coli knockout mutant, specifically a ΔdacB strain. Answer 3: Yes Reasoning: The study includes experimental data from a complementation mutant, specifically a ΔdacB strain with a plasmid expressing PBP4.	Yes	The study presents original experimental data obtained using Escherichia coli.	Yes	The study presents original experimental data characterizing a coli knockout mutant, specifically a ΔdacB strain.	Yes	The study includes experimental data from a complementation mutant, specifically a ΔdacB strain with a plasmid expressing PBP4.	1	1	1	1	1
31284699	MED	31284699	PMC6678207	10.3390/jcm8070988	Phenotypic and Genotypic Characterization of Escherichia coli Causing Urinary Tract Infections in Kidney-Transplanted Patients	2019	2019-07-07	Answer 1: No Reasoning: The study does not present original experimental data obtained using coli. It is a comparative study of genotypic and phenotypic characteristics of Escherichia coli isolated from kidney-transplanted patients and a control group. Answer 2: No Reasoning: The study does not present original experimental data characterizing a coli knockout mutant. It is a comparative study of Escherichia coli isolates without any genetic manipulation. Answer 3: No Reasoning: The study does not include experimental data from a complementation mutant. It is a comparative study of Escherichia coli isolates without any genetic manipulation or reintroduction of deleted genes.	No	The study does not present original experimental data obtained using coli. It is a comparative study of genotypic and phenotypic characteristics of Escherichia coli isolated from kidney-transplanted patients and a control group.	No	The study does not present original experimental data characterizing a coli knockout mutant. It is a comparative study of Escherichia coli isolates without any genetic manipulation.	No	The study does not include experimental data from a complementation mutant. It is a comparative study of Escherichia coli isolates without any genetic manipulation or reintroduction of deleted genes.	0	0	0	0	0
30008823	MED	30008823	PMC6036415	10.3892/ol.2018.8853		2018	2018-05-31	Answer 1: No Reasoning: The study does not present any experimental data obtained using coli. The study focuses on a human patient with a mutation in the APC gene, not coli. Answer 2: No Reasoning: The study does not present any experimental data characterizing a coli knockout mutant. The study focuses on a human patient with a mutation in the APC gene, not coli. Answer 3: No Reasoning: The study does not include experimental data from a complementation mutant (reintroducing or overexpressing of the APC gene that was deleted before). The study focuses on a human patient with a mutation in the APC gene, not coli.	No	The study does not present any experimental data obtained using coli. The study focuses on a human patient with a mutation in the APC gene, not coli.	No	The study does not present any experimental data characterizing a coli knockout mutant. The study focuses on a human patient with a mutation in the APC gene, not coli.	No	The study does not include experimental data from a complementation mutant (reintroducing or overexpressing of the APC gene that was deleted before). The study focuses on a human patient with a mutation in the APC gene, not coli.	0	0	0	0	0
38714808	MED	38714808	PMC11076289	10.1038/s41598-024-61329-3		2024	2024-05-07	Answer 1: No Reasoning: The study does not present any experimental data obtained using E. coli. The data presented in the study are related to the proliferation of cells (HEK293T, K-562, and MCF-7) and antimicrobial activity against E. coli and S. aureus, but no specific data on E. coli is provided. Answer 2: No Reasoning: The study does not present any experimental data characterizing a coli knockout mutant. The study focuses on the synthesis and investigation of a nanobiocomposite for potential biomedical applications, and no genetic manipulation or knockout of E. coli is mentioned. Answer 3: No Reasoning: The study does not include experimental data from a complementation mutant. The study focuses on the synthesis and investigation of a nanobiocomposite for potential biomedical applications, and no genetic manipulation or reintroduction or overexpression of any gene related to E. coli is mentioned.	No	The study does not present any experimental data obtained using E. coli. The data presented in the study are related to the proliferation of cells (HEK293T, K-562, and MCF-7) and antimicrobial activity against E. coli and S. aureus, but no specific data on E. coli is provided.	No	The study does not present any experimental data characterizing a coli knockout mutant. The study focuses on the synthesis and investigation of a nanobiocomposite for potential biomedical applications, and no genetic manipulation or knockout of E. coli is mentioned.	No	The study does not include experimental data from a complementation mutant. The study focuses on the synthesis and investigation of a nanobiocomposite for potential biomedical applications, and no genetic manipulation or reintroduction or overexpression of any gene related to E. coli is mentioned.	0	0	0	0	0
30486336	MED	30486336	PMC6315536	10.3390/antiox7120174		2018	2018-11-27	Answer 1: No Reasoning: The study does not present any experimental data related to Escherichia coli. Answer 2: No Reasoning: The study does not present any experimental data characterizing a coli knockout mutant. Answer 3: No Reasoning: The study does not include experimental data from a complementation mutant (reintroducing or overexpressing of the coli gene that was deleted before).	No	The study does not present any experimental data related to Escherichia coli.	No	The study does not present any experimental data characterizing a coli knockout mutant.	No	The study does not include experimental data from a complementation mutant (reintroducing or overexpressing of the coli gene that was deleted before).	0	0	0	0	0
35735627	MED	35735627	PMC9221656	10.3390/cimb44060186		2022	2022-06-15	Answer 1: Yes Reasoning: The study presents experimental data obtained using E. coli BL21 (DE3) cells, which is a strain of Escherichia coli. Answer 2: No Reasoning: The study does not present experimental data characterizing a coli knockout mutant. Answer 3: No Reasoning: The study does not include experimental data from a complementation mutant, as it does not involve the reintroduction or overexpression of a deleted coli gene.	Yes	The study presents experimental data obtained using E. coli BL21 (DE3) cells, which is a strain of Escherichia coli.	No	The study does not present experimental data characterizing a coli knockout mutant.	No	The study does not include experimental data from a complementation mutant, as it does not involve the reintroduction or overexpression of a deleted coli gene.	1	0	0	0	0
37887763	MED	37887763	PMC10609946	10.3390/pathogens12101246	Epidemiological Characteristics of Carbapenem-Resistant Enterobacterales in Japan: A Nationwide Analysis of Data from a Clinical Laboratory Center (2016–2022)	2023	2023-10-16	Answer: No Reasoning: The study does not present original experimental data on E. coli or any other specific E. coli mutant. The data presented are from a large-scale analysis of Enterobacterales isolates, but no specific experiments involving E. coli were conducted or reported. Answer: No Reasoning: The study does not present original experimental data characterizing a coli knockout mutant. The data presented are from a large-scale analysis of Enterobacterales isolates, but no specific knockout mutants were created or reported. Answer: No Reasoning: The study does not include experimental data from a complementation mutant of E. coli. The data presented are from a large-scale analysis of Enterobacterales isolates, but no specific complementation experiments involving E. coli were conducted or reported.	No	The study does not present original experimental data on E. coli or any other specific E. coli mutant. The data presented are from a large-scale analysis of Enterobacterales isolates, but no specific experiments involving E. coli were conducted or reported.	No	The study does not present original experimental data characterizing a coli knockout mutant. The data presented are from a large-scale analysis of Enterobacterales isolates, but no specific knockout mutants were created or reported.	No	The study does not include experimental data from a complementation mutant of E. coli. The data presented are from a large-scale analysis of Enterobacterales isolates, but no specific complementation experiments involving E. coli were conducted or reported.	0	0	0	0	0
37486189	MED	37486189	PMC10370842	10.3201/eid2908.221906		2023	2023-08-01	Answer: No Reasoning: The study does not present original experimental data obtained using coli or characterizing a coli knockout mutant. It also does not include experimental data from a complementation mutant. Instead, it uses surveillance data from the National Notifiable Diseases Surveillance System (NNDSS) to investigate the association between tropical cyclones and waterborne diseases in the United States.	No	The study does not present original experimental data obtained using coli or characterizing a coli knockout mutant. It also does not include experimental data from a complementation mutant. Instead, it uses surveillance data from the National Notifiable Diseases Surveillance System (NNDSS) to investigate the association between tropical cyclones and waterborne	Unknown	No reasoning extracted.	Unknown	No reasoning extracted.	0	0	0	0	0
39399731	MED	39399731	PMC11468163	10.4103/rps.rps_92_23		2024	2024-08-19	Answer: No Reasoning: The study does not present any experimental data obtained using E. coli, nor does it characterize any E. coli knockout mutant or include any experimental data from a complementation mutant. The study focuses on the synthesis and characterization of a fusion protein in E. coli, but the experimental data presented are related to the fusion protein itself, not the E. coli host.	No	The study does not present any experimental data obtained using E. coli, nor does it characterize any E. coli knockout mutant or include any experimental data from a complementation mutant. The study focuses on the synthesis and characterization of a fusion protein in E. coli, but the experimental data presented	Unknown	No reasoning extracted.	Unknown	No reasoning extracted.	0	0	0	0	0
24319148	MED	24319148	PMC3936754	10.1093/nar/gkt1259	Identification of genes involved in low aminoglycoside-induced SOS response in Vibrio cholerae: a role for transcription stalling and Mfd helicase	2014	2013-12-06	Answer 1: No Reasoning: The study focuses on Vibrio cholerae, not Escherichia coli. Answer 2: No Reasoning: The study does not present any experimental data characterizing a Vibrio cholerae knockout mutant. Answer 3: No Reasoning: The study does not include any experimental data from a complementation mutant reintroducing or overexpressing the Vibrio cholerae gene that was deleted before.	No	The study focuses on Vibrio cholerae, not Escherichia coli.	No	The study does not present any experimental data characterizing a Vibrio cholerae knockout mutant.	No	The study does not include any experimental data from a complementation mutant reintroducing or overexpressing the Vibrio cholerae gene that was deleted before.	0	0	0	0	0
26388935	MED	26388935	PMC4574722	10.1186/s13036-015-0010-3		2015	2015-09-18	Answer 1: Yes Reasoning: The study presents experimental data obtained using E. coli cells, specifically strains DH5α and C41 (DE3). Answer 2: No Reasoning: The study does not present experimental data characterizing a coli knockout mutant. Answer 3: No Reasoning: The study does not include experimental data from a complementation mutant. The study focuses on the cloning method and does not involve any gene deletion or knockout in E. coli.	Yes	The study presents experimental data obtained using E. coli cells, specifically strains DH5α and C41 (DE3).	No	The study does not present experimental data characterizing a coli knockout mutant.	No	The study does not include experimental data from a complementation mutant. The study focuses on the cloning method and does not involve any gene deletion or knockout in E. coli.	1	0	0	0	0
35154973	MED	35154973	PMC8820494	10.7759/cureus.20999		2022	2022-01-06	Answer: No Reasoning: The study does not present any experimental data related to E. coli or any E. coli knockout mutant or complementation mutant. The study focuses on characterizing the microbiome of vaginal fluid in women with preterm premature rupture of membranes (PPROM) and their antimicrobial sensitivity patterns. Answer: No Reasoning: The study does not present any experimental data related to a coli knockout mutant. The study focuses on characterizing the microbiome of vaginal fluid in women with preterm premature rupture of membranes (PPROM) and their antimicrobial sensitivity patterns. Answer: No Reasoning: The study does not present any experimental data related to a complementation mutant. The study focuses on characterizing the microbiome of vaginal fluid in women with preterm premature rupture of membranes (PPROM) and their antimicrobial sensitivity patterns.	No	The study does not present any experimental data related to E. coli or any E. coli knockout mutant or complementation mutant. The study focuses on characterizing the microbiome of vaginal fluid in women with preterm premature rupture of membranes (PPROM) and their antimicrobial sensitivity patterns.	No	The study does not present any experimental data related to a coli knockout mutant. The study focuses on characterizing the microbiome of vaginal fluid in women with preterm premature rupture of membranes (PPROM) and their antimicrobial sensitivity patterns.	No	The study does not present any experimental data related to a complementation mutant. The study focuses on characterizing the microbiome of vaginal fluid in women with preterm premature rupture of membranes (PPROM) and their antimicrobial sensitivity patterns.	0	0	0	0	0
30370221	MED	30370221	PMC6199770	10.1016/j.mec.2018.e00079		2018	2018-09-22	Answer 1: No Reasoning: The study does not present any experimental data obtained using E. coli. Answer 2: No Reasoning: The study does not present any experimental data characterizing a E. coli knockout mutant. Answer 3: No Reasoning: The study does not include any experimental data from a complementation mutant (reintroducing or overexpressing of the E. coli gene that was deleted before).	No	The study does not present any experimental data obtained using E. coli.	No	The study does not present any experimental data characterizing a E. coli knockout mutant.	No	The study does not include any experimental data from a complementation mutant (reintroducing or overexpressing of the E. coli gene that was deleted before).	0	0	0	0	0
33670478	MED	33670478	PMC7922552	10.3390/biom11020302	New Insights into the Antimicrobial Action of Cinnamaldehyde towards Escherichia coli and Its Effects on Intestinal Colonization of Mice	2021	2021-02-18	Answer 1: Yes Reasoning: The study presents original experimental data obtained using E. coli strains, as indicated in the Materials and Methods section (2.1. Bacteria). Answer 2: No Reasoning: The study does not present original experimental data characterizing a coli knockout mutant. Answer 3: No Reasoning: The study does not include experimental data from a complementation mutant (reintroducing or overexpressing of the coli gene that was deleted before).	Yes	The study presents original experimental data obtained using E. coli strains, as indicated in the Materials and Methods section (2.1. Bacteria).	No	The study does not present original experimental data characterizing a coli knockout mutant.	No	The study does not include experimental data from a complementation mutant (reintroducing or overexpressing of the coli gene that was deleted before).	1	0	0	0	0
26877640	MED	26877640	PMC4726960	10.5851/kosfa.2015.35.6.800	Inactivation of Escherichia coli, Saccharomyces cerevisiae, and Lactobacillus brevis in Low-fat Milk by Pulsed Electric Field Treatment: A Pilot-scale Study	2015	2015-12-31	Answer 1: No Reasoning: The study does not present original experimental data obtained using E. coli. Instead, it uses E. coli as a test organism to investigate the effects of pulsed electric field (PEF) treatment on microbial inactivation in low-fat milk. Answer 2: No Reasoning: The study does not present original experimental data characterizing a coli knockout mutant. Instead, it uses wild-type E. coli as the test organism. Answer 3: No Reasoning: The study does not include experimental data from a complementation mutant. Instead, it investigates the effects of PEF treatment on wild-type E. coli, Lactobacillus brevis, and Saccharomyces cerevisiae in low-fat milk.	No	The study does not present original experimental data obtained using E. coli. Instead, it uses E. coli as a test organism to investigate the effects of pulsed electric field (PEF) treatment on microbial inactivation in low-fat milk.	No	The study does not present original experimental data characterizing a coli knockout mutant. Instead, it uses wild-type E. coli as the test organism.	No	The study does not include experimental data from a complementation mutant. Instead, it investigates the effects of PEF treatment on wild-type E. coli, Lactobacillus brevis, and Saccharomyces cerevisiae in low-fat milk.	0	0	0	0	0
30934938	MED	30934938	PMC6523688	10.3390/biom9040127	Antioxidant, Anti-Lung Cancer, and Anti-Bacterial Activities of Toxicodendron vernicifluum	2019	2019-03-29	Answer 1: No Reasoning: The study does not present any experimental data obtained using E. coli. The study focuses on the antioxidant, anti-lung cancer, and antibacterial activities of Toxicodendron vernicifluum extracts, and the experimental data presented in the study are related to the antioxidant, anti-lung cancer, and antibacterial activities of the extracts against various cell lines and bacterial strains, but not E. coli. Answer 2: No Reasoning: The study does not present any experimental data characterizing a coli knockout mutant. The study focuses on the antioxidant, anti-lung cancer, and antibacterial activities of Toxicodendron vernicifluum extracts, and the experimental data presented in the study are related to the antioxidant, anti-lung cancer, and antibacterial activities of the extracts against various cell lines and bacterial strains, but not coli knockout mutants. Answer 3: No Reasoning: The study does not include experimental data from a complementation mutant (reintroducing or overexpressing of the coli gene that was deleted before). The study focuses on the antioxidant, anti-lung cancer, and antibacterial activities of Toxicodendron	No	The study does not present any experimental data obtained using E. coli. The study focuses on the antioxidant, anti-lung cancer, and antibacterial activities of Toxicodendron vernicifluum extracts, and the experimental data presented in the study are related to the antioxidant, anti-lung cancer, and antibacterial activities of the extracts against various	No	The study does not present any experimental data characterizing a coli knockout mutant. The study focuses on the antioxidant, anti-lung cancer, and antibacterial activities of Toxicodendron vernicifluum extracts, and the experimental data presented in the study are related to the antioxidant, anti-lung cancer, and antibacterial activities of the extracts against	No	The study does not include experimental data from a complementation mutant (reintroducing or overexpressing of the coli gene that was deleted before). The study focuses on the antioxidant, anti-lung cancer, and antibacterial activities of Toxicodendron	0	0	0	0	0
32326935	MED	32326935	PMC6696817	10.1186/s12889-019-6775-4		2019	2019-05-10	Answer: No Reasoning: The study does not present original experimental data on E. coli or any other specific bacterial strain. Instead, it presents epidemiological data on bloodstream infections (BSIs) caused by various bacterial pathogens, including E. coli, in rural Thailand over an eight-year period. Answer: No Reasoning: The study does not present original experimental data characterizing a knockout mutant of E. coli or any other bacterial strain. Instead, it presents epidemiological data on BSIs caused by various bacterial pathogens, including E. coli, in rural Thailand over an eight-year period. Answer: No Reasoning: The study does not include experimental data from a complementation mutant of E. coli or any other bacterial strain. Instead, it presents epidemiological data on BSIs caused by various bacterial pathogens, including E. coli, in rural Thailand over an eight-year period.	No	The study does not present original experimental data on E. coli or any other specific bacterial strain. Instead, it presents epidemiological data on bloodstream infections (BSIs) caused by various bacterial pathogens, including E. coli, in rural Thailand over an eight-year period.	No	The study does not present original experimental data characterizing a knockout mutant of E. coli or any other bacterial strain. Instead, it presents epidemiological data on BSIs caused by various bacterial pathogens, including E. coli, in rural Thailand over an eight-year period.	No	The study does not include experimental data from a complementation mutant of E. coli or any other bacterial strain. Instead, it presents epidemiological data on BSIs caused by various bacterial pathogens, including E. coli, in rural Thailand over an eight-year period.	0	0	0	0	0
26860931	MED	26860931	PMC4748553	10.1186/s13104-016-1891-z	Development of safe, effective and immunogenic vaccine candidate for diarrheagenic Escherichia coli main pathotypes in a mouse model	2016	2016-02-09	Answer 1: Yes Reasoning: The study presents original experimental data obtained using E. coli as the study aims to develop a vaccine candidate for diarrheagenic E. coli. Answer 2: No Reasoning: The study does not present original experimental data characterizing a E. coli knockout mutant as the study aims to develop a vaccine candidate for diarrheagenic E. coli and not to study the effects of knockout mutants. Answer 3: No Reasoning: The study does not include experimental data from a complementation mutant as the study aims to develop a vaccine candidate for diarrheagenic E. coli and not to study the effects of complementation mutants.	Yes	The study presents original experimental data obtained using E. coli as the study aims to develop a vaccine candidate for diarrheagenic E. coli.	No	The study does not present original experimental data characterizing a E. coli knockout mutant as the study aims to develop a vaccine candidate for diarrheagenic E. coli and not to study the effects of knockout mutants.	No	The study does not include experimental data from a complementation mutant as the study aims to develop a vaccine candidate for diarrheagenic E. coli and not to study the effects of complementation mutants.	1	0	0	0	0
35722284	MED	35722284	PMC9201422	10.3389/fmicb.2022.887888		2022	2022-06-02	Answer: No Reasoning: The study does not present any experimental data related to E. coli. The study focuses on the analysis of wastewater samples to determine the prevalence of carbapenemase genes-carrying Gram-negative bacteria (Carba-GNB) in Helsinki, Finland. Answer: No Reasoning: The study does not present any experimental data characterizing a coli knockout mutant. The study focuses on the analysis of wastewater samples to determine the prevalence of carbapenemase genes-carrying Gram-negative bacteria (Carba-GNB) in Helsinki, Finland, and does not involve any genetic manipulation or mutation of E. coli. Answer: No Reasoning: The study does not include experimental data from a complementation mutant (reintroducing or overexpressing of the coli gene that was deleted before). The study focuses on the analysis of wastewater samples to determine the prevalence of carbapenemase genes-carrying Gram-negative bacteria (Carba-GNB) in Helsinki, Finland, and does not involve any genetic manipulation or mutation of E. coli.	No	The study does not present any experimental data related to E. coli. The study focuses on the analysis of wastewater samples to determine the prevalence of carbapenemase genes-carrying Gram-negative bacteria (Carba-GNB) in Helsinki, Finland.	No	The study does not present any experimental data characterizing a coli knockout mutant. The study focuses on the analysis of wastewater samples to determine the prevalence of carbapenemase genes-carrying Gram-negative bacteria (Carba-GNB) in Helsinki, Finland, and does not involve any genetic manipulation or mutation of E. coli.	No	The study does not include experimental data from a complementation mutant (reintroducing or overexpressing of the coli gene that was deleted before). The study focuses on the analysis of wastewater samples to determine the prevalence of carbapenemase genes-carrying Gram-negative bacteria (Carba-GNB) in Helsinki, Finland, and does not involve any genetic	0	0	0	0	0
27557415	MED	27557415	PMC4996493	10.1371/journal.pbio.2000074	Sugar Influx Sensing by the Phosphotransferase System of Escherichia coli	2016	2016-08-24	Answer 1: Yes Reasoning: The study presents original experimental data obtained using Escherichia coli. Answer 2: Yes Reasoning: The study presents original experimental data characterizing a coli knockout mutant (ΔptsI). Answer 3: No Reasoning: The study does not include experimental data from a complementation mutant (reintroducing or overexpressing of the coli gene that was deleted before).	Yes	The study presents original experimental data obtained using Escherichia coli.	Yes	The study presents original experimental data characterizing a coli knockout mutant (ΔptsI).	No	The study does not include experimental data from a complementation mutant (reintroducing or overexpressing of the coli gene that was deleted before).	1	1	0	1	0
21867549	MED	21867549	PMC3179955	10.1186/1471-2180-11-191	A rapid in situ procedure for determination of bacterial susceptibility or resistance to antibiotics that inhibit peptidoglycan biosynthesis	2011	2011-08-25	Answer 1: Yes Reasoning: The study presents experimental data obtained using Escherichia coli, as it is stated in the title and the abstract, and it is confirmed in the methods section where the strains used are described. Answer 2: No Reasoning: The study does not present any experimental data characterizing a coli knockout mutant. The strains used are clinical isolates, not genetically modified. Answer 3: No Reasoning: The study does not include experimental data from a complementation mutant. The strains used are not genetically modified, and no reintroduction or overexpression of any coli gene is mentioned.	Yes	The study presents experimental data obtained using Escherichia coli, as it is stated in the title and the abstract, and it is confirmed in the methods section where the strains used are described.	No	The study does not present any experimental data characterizing a coli knockout mutant. The strains used are clinical isolates, not genetically modified.	No	The study does not include experimental data from a complementation mutant. The strains used are not genetically modified, and no reintroduction or overexpression of any coli gene is mentioned.	1	0	0	0	0
31653016	MED	31653016	PMC6862250	10.3390/ijms20215288		2019	2019-10-24	Answer 1: No Reasoning: The study does not present any experimental data obtained using coli. The study focuses on the evaluation of lipophilicities of a series of novel fluoroquinolone-Safirinium dye hybrids using chromatographic and computational methods. Answer 2: No Reasoning: The study does not present any experimental data characterizing a coli knockout mutant. The study does not mention any genetic manipulation or mutation of coli cells. Answer 3: No Reasoning: The study does not include experimental data from a complementation mutant. The study does not mention any reintroduction or overexpression of any coli gene that was deleted before.	No	The study does not present any experimental data obtained using coli. The study focuses on the evaluation of lipophilicities of a series of novel fluoroquinolone-Safirinium dye hybrids using chromatographic and computational methods.	No	The study does not present any experimental data characterizing a coli knockout mutant. The study does not mention any genetic manipulation or mutation of coli cells.	No	The study does not include experimental data from a complementation mutant. The study does not mention any reintroduction or overexpression of any coli gene that was deleted before.	0	0	0	0	0
38111640	MED	38111640	PMC10726133	10.3389/fmicb.2023.1276951		2023	2023-12-04	Answer 1: No Reasoning: The study does not present any experimental data obtained using coli. The study focuses on the analysis of human bile samples and the identification of microbial and human proteins in these samples. Answer 2: No Reasoning: The study does not present any experimental data characterizing a coli knockout mutant. The study focuses on the analysis of human bile samples and the identification of microbial and human proteins in these samples, not on the manipulation or modification of coli. Answer 3: No Reasoning: The study does not include experimental data from a complementation mutant. The study focuses on the analysis of human bile samples and the identification of microbial and human proteins in these samples, not on the reintroduction or overexpression of any deleted genes in coli.	No	The study does not present any experimental data obtained using coli. The study focuses on the analysis of human bile samples and the identification of microbial and human proteins in these samples.	No	The study does not present any experimental data characterizing a coli knockout mutant. The study focuses on the analysis of human bile samples and the identification of microbial and human proteins in these samples, not on the manipulation or modification of coli.	No	The study does not include experimental data from a complementation mutant. The study focuses on the analysis of human bile samples and the identification of microbial and human proteins in these samples, not on the reintroduction or overexpression of any deleted genes in coli.	0	0	0	0	0
22851906	MED	22851906	PMC3407599	10.1155/2012/973743	A Novel Inducible Protein Production System and Neomycin Resistance as Selection Marker for Methanosarcina mazei	2012	2012-07-19	Answer 1: No Reasoning: The study does not present any experimental data obtained using E. coli. The study focuses on the development of a protein production system and a selection marker for Methanosarcina mazei, not E. coli. Answer 2: No Reasoning: The study does not present any experimental data characterizing a Methanosarcina mazei knockout mutant. The study focuses on the development of a protein production system and a selection marker for Methanosarcina mazei, not on knockout mutants. Answer 3: No Reasoning: The study does not include any experimental data from a complementation mutant. The study focuses on the development of a protein production system and a selection marker for Methanosarcina mazei, not on complementing any deleted genes.	No	The study does not present any experimental data obtained using E. coli. The study focuses on the development of a protein production system and a selection marker for Methanosarcina mazei, not E. coli.	No	The study does not present any experimental data characterizing a Methanosarcina mazei knockout mutant. The study focuses on the development of a protein production system and a selection marker for Methanosarcina mazei, not on knockout mutants.	No	The study does not include any experimental data from a complementation mutant. The study focuses on the development of a protein production system and a selection marker for Methanosarcina mazei, not on complementing any deleted genes.	0	0	0	0	0
36290002	MED	36290002	PMC9598321	10.3390/antibiotics11101344	Antimicrobial Resistance Pattern, Clustering Mechanisms and Correlation Matrix of Drug-Resistant Escherichia coli in Black Bengal Goats in West Bengal, India	2022	2022-10-01	Answer: No Reasoning: The study does not present any experimental data obtained using coli knockout mutants or complementation mutants. The study focuses on the antimicrobial resistance patterns, clustering mechanisms, and correlation matrix of drug-resistant Escherichia coli in goats, and it does not involve any genetic manipulation or creation of mutants.	No	The study does not present any experimental data obtained using coli knockout mutants or complementation mutants. The study focuses on the antimicrobial resistance patterns, clustering mechanisms, and correlation matrix of drug-resistant Escherichia coli in goats, and it does not involve any genetic manipulation or creation of mutants.	Unknown	No reasoning extracted.	Unknown	No reasoning extracted.	0	0	0	0	0
31232949	MED	31232949	PMC6636939	10.1097/md.0000000000016079		2019	2019-06-01	Answer 1: No Reasoning: The study does not present original experimental data obtained using Escherichia coli (coli). The study focuses on the analysis of microbiological test results, CSF- and hematological characteristics among infants with a clinically suspected CNS infection, and does not involve any experimental manipulation or use of Escherichia coli. Answer 2: No Reasoning: The study does not present original experimental data characterizing a coli knockout mutant. The study does not involve any genetic manipulation or modification of Escherichia coli, and the focus is on the analysis of microbiological test results and biochemical characteristics in infants with a clinically suspected CNS infection. Answer 3: No Reasoning: The study does not include experimental data from a complementation mutant (reintroducing or overexpressing of the coli gene that was deleted before). The study does not involve any genetic manipulation or modification of Escherichia coli, and the focus is on the analysis of microbiological test results and biochemical characteristics in infants with a clinically suspected CNS infection.	No	The study does not present original experimental data obtained using Escherichia coli (coli). The study focuses on the analysis of microbiological test results, CSF- and hematological characteristics among infants with a clinically suspected CNS infection, and does not involve any experimental manipulation or use of Escherichia coli.	No	The study does not present original experimental data characterizing a coli knockout mutant. The study does not involve any genetic manipulation or modification of Escherichia coli, and the focus is on the analysis of microbiological test results and biochemical characteristics in infants with a clinically suspected CNS infection.	No	The study does not include experimental data from a complementation mutant (reintroducing or overexpressing of the coli gene that was deleted before). The study does not involve any genetic manipulation or modification of Escherichia coli, and the focus is on the analysis of microbiological test results and biochemical characteristics in	0	0	0	0	0
28955788	MED	28955788	PMC5613217	10.1016/j.bbrep.2017.07.010	Biochemical characterization and novel inhibitor identification of Mycobacterium tuberculosis Endonuclease VIII 2 (Rv3297)	2017	2017-07-31	Answer: No Reasoning: The study does not mention any experiments conducted using E. coli, nor does it present any data related to E. coli knockout mutants or complementation mutants. The study focuses on the characterization of Mycobacterium tuberculosis Endonuclease VIII 2 (Rv3297).	No	The study does not mention any experiments conducted using E. coli, nor does it present any data related to E. coli knockout mutants or complementation mutants. The study focuses on the characterization of Mycobacterium tuberculosis Endonuclease VIII 2 (Rv3297).	Unknown	No reasoning extracted.	Unknown	No reasoning extracted.	0	0	0	0	0
31632372	MED	31632372	PMC6779854	10.3389/fmicb.2019.02256	Characterization of VIM-1-Producing E. coli Isolated From a German Fattening Pig Farm by an Improved Isolation Procedure	2019	2019-10-01	Answer 1: Yes Reasoning: The study presents experimental data obtained using E. coli, as indicated by the title of the study and the species of the isolates characterized in the study. Answer 2: No Reasoning: The study does not present any experimental data characterizing a coli knockout mutant. Answer 3: No Reasoning: The study does not include experimental data from a complementation mutant, as there is no mention of reintroducing or overexpressing of any coli gene that was deleted before.	Yes	The study presents experimental data obtained using E. coli, as indicated by the title of the study and the species of the isolates characterized in the study.	No	The study does not present any experimental data characterizing a coli knockout mutant.	No	The study does not include experimental data from a complementation mutant, as there is no mention of reintroducing or overexpressing of any coli gene that was deleted before.	1	0	0	0	0
32005177	MED	32005177	PMC6995194	10.1186/s12879-020-4821-6		2020	2020-01-31	Answer: No Reasoning: The study does not present any experimental data related to coli knockout mutants or complementation mutants. The study focuses on the prevalence of potentially pathogenic bacteria among women in labour in Central Uganda and identifies potential risk factors associated with this colonisation. Answer: No Reasoning: The study does not present any experimental data characterizing a coli knockout mutant. The study focuses on the prevalence of potentially pathogenic bacteria among women in labour in Central Uganda and identifies potential risk factors associated with this colonisation. Answer: No Reasoning: The study does not include experimental data from a complementation mutant. The study focuses on the prevalence of potentially pathogenic bacteria among women in labour in Central Uganda and identifies potential risk factors associated with this colonisation.	No	The study does not present any experimental data related to coli knockout mutants or complementation mutants. The study focuses on the prevalence of potentially pathogenic bacteria among women in labour in Central Uganda and identifies potential risk factors associated with this colonisation.	No	The study does not present any experimental data characterizing a coli knockout mutant. The study focuses on the prevalence of potentially pathogenic bacteria among women in labour in Central Uganda and identifies potential risk factors associated with this colonisation.	No	The study does not include experimental data from a complementation mutant. The study focuses on the prevalence of potentially pathogenic bacteria among women in labour in Central Uganda and identifies potential risk factors associated with this colonisation.	0	0	0	0	0
33977321	MED	33977321	PMC8113428	10.1186/s43141-021-00172-9	Production of polyclonal antibody against the recombinant PirBvp protein of Vibrio parahaemolyticus	2021	2021-05-11	Answer 1: No Reasoning: The study does not present any experimental data obtained using E. coli. The study focuses on the production of polyclonal antibodies against the recombinant PirBvp protein of Vibrio parahaemolyticus, and the expression of the recombinant PirBvp protein is carried out in E. coli, but the study does not present any experimental data related to E. coli. Answer 2: No Reasoning: The study does not present any experimental data characterizing a knockout mutant of E. coli. The study focuses on the production of polyclonal antibodies against the recombinant PirBvp protein of Vibrio parahaemolyticus, and the expression of the recombinant PirBvp protein is carried out in E. coli, but the study does not involve any manipulation or modification of the E. coli genome. Answer 3: No Reasoning: The study does not include any experimental data from a complementation mutant of E. coli. The study focuses on the production of polyclonal antibodies against the recombinant PirBvp protein of Vibrio parahaemolyticus, and the expression of the recombinant PirBvp protein is carried out in E. coli, but the study does not	No	The study does not present any experimental data obtained using E. coli. The study focuses on the production of polyclonal antibodies against the recombinant PirBvp protein of Vibrio parahaemolyticus, and the expression of the recombinant PirBvp protein is carried out in E. coli, but the study does not present any	No	The study does not present any experimental data characterizing a knockout mutant of E. coli. The study focuses on the production of polyclonal antibodies against the recombinant PirBvp protein of Vibrio parahaemolyticus, and the expression of the recombinant PirBvp protein is carried out in E. coli, but the study does	No	The study does not include any experimental data from a complementation mutant of E. coli. The study focuses on the production of polyclonal antibodies against the recombinant PirBvp protein of Vibrio parahaemolyticus, and the expression of the recombinant PirBvp protein is carried out in E. coli, but the study does	0	0	0	0	0
36891560	MED	36891560	PMC9985566	10.1007/s10989-023-10499-1		2023	2023-03-04	Answer 1: Yes Reasoning: The study presents experimental data obtained using E. coli for the production of IGF-1 dimers. Answer 2: No Reasoning: The study does not present experimental data characterizing a coli knockout mutant. Answer 3: No Reasoning: The study does not include experimental data from a complementation mutant.	Yes	The study presents experimental data obtained using E. coli for the production of IGF-1 dimers.	No	The study does not present experimental data characterizing a coli knockout mutant.	No	The study does not include experimental data from a complementation mutant.	1	0	0	0	0
34959532	MED	34959532	PMC8706553	10.3390/pathogens10121576		2021	2021-12-03	Answer 1: Yes Reasoning: The study presents experimental data obtained using E. coli ATCC 11775, which is a strain of Escherichia coli. Answer 2: No Reasoning: The study does not present experimental data characterizing a coli knockout mutant. Answer 3: No Reasoning: The study does not include experimental data from a complementation mutant, as it does not involve the reintroduction or overexpression of a deleted coli gene.	Yes	The study presents experimental data obtained using E. coli ATCC 11775, which is a strain of Escherichia coli.	No	The study does not present experimental data characterizing a coli knockout mutant.	No	The study does not include experimental data from a complementation mutant, as it does not involve the reintroduction or overexpression of a deleted coli gene.	1	0	0	0	0
33477299	MED	33477299	PMC7829939	10.3390/molecules26020464	Cationic Pyrrolidine/Pyrroline-Substituted Porphyrins as Efficient Photosensitizers against E. coli	2021	2021-01-17	Answer 1: No Reasoning: The study does not present original experimental data obtained using E. coli. Instead, it focuses on the synthesis and characterization of cationic porphyrin–pyrrolidine/pyrroline conjugates and their ability to generate singlet oxygen and produce iodine in the presence of KI when irradiated with visible light, as well as their photobactericidal properties towards a Gram-negative bioluminescent E. coli. Answer 2: No Reasoning: The study does not present original experimental data characterizing a coli knockout mutant. Instead, it focuses on the synthesis and characterization of cationic porphyrin–pyrrolidine/pyrroline conjugates and their ability to generate singlet oxygen and produce iodine in the presence of KI when irradiated with visible light, as well as their photobactericidal properties towards a Gram-negative bioluminescent E. coli. Answer 3: No Reasoning: The study does not include experimental data from a complementation mutant (reintroducing or overexpressing of the coli gene that was deleted before). Instead, it focuses on the synthesis and characterization of cationic porphyrin–pyrrolidine/pyrroline	No	The study does not present original experimental data obtained using E. coli. Instead, it focuses on the synthesis and characterization of cationic porphyrin–pyrrolidine/pyrroline conjugates and their ability to generate singlet oxygen and produce iodine in the presence of KI when irradiated with visible light, as well as their photobactericidal properties	No	The study does not present original experimental data characterizing a coli knockout mutant. Instead, it focuses on the synthesis and characterization of cationic porphyrin–pyrrolidine/pyrroline conjugates and their ability to generate singlet oxygen and produce iodine in the presence of KI when irradiated with visible light, as well as their photobactericidal	No	The study does not include experimental data from a complementation mutant (reintroducing or overexpressing of the coli gene that was deleted before). Instead, it focuses on the synthesis and characterization of cationic porphyrin–pyrrolidine/pyrroline	0	0	0	0	0
31869388	MED	31869388	PMC6946166	10.1371/journal.ppat.1008001	Iron availability and oxygen tension regulate the Yersinia Ysc type III secretion system to enable disseminated infection	2019	2019-12-23	Answer 1: No Reasoning: The study does not present any experimental data obtained using E. coli. Answer 2: No Reasoning: The study does not present any experimental data characterizing an E. coli knockout mutant. Answer 3: No Reasoning: The study does not include any experimental data from a complementation mutant reintroducing or overexpressing the E. coli gene that was deleted before.	No	The study does not present any experimental data obtained using E. coli.	No	The study does not present any experimental data characterizing an E. coli knockout mutant.	No	The study does not include any experimental data from a complementation mutant reintroducing or overexpressing the E. coli gene that was deleted before.	0	0	0	0	0
22180532	MED	22180532	PMC3333887	10.1093/nar/gkr1156		2012	2011-12-17	Answer 1: No Reasoning: The study focuses on Salmonella, not coli. Answer 2: No Reasoning: The study does not present any experimental data characterizing a Salmonella knockout mutant. Answer 3: Yes Reasoning: The study includes experimental data from a complementation mutant in which the E. coli RpoS gene is overexpressed in a Salmonella rpoS deletion mutant.	No	The study focuses on Salmonella, not coli.	No	The study does not present any experimental data characterizing a Salmonella knockout mutant.	Yes	The study includes experimental data from a complementation mutant in which the E. coli RpoS gene is overexpressed in a Salmonella rpoS deletion mutant.	0	0	1	0	0
24970181	MED	24970181	PMC4030956	10.3390/biom3030563		2013	2013-08-20	Answer 1: Yes Reasoning: The study presents experimental data obtained using E. coli, as it is the model bacterium used for the development of the fluorescent bacterial detection assay. Answer 2: No Reasoning: The study does not present any experimental data characterizing a coli knockout mutant. Answer 3: No Reasoning: The study does not include experimental data from a complementation mutant, as it does not involve the deletion or knockout of a coli gene followed by its reintroduction or overexpression.	Yes	The study presents experimental data obtained using E. coli, as it is the model bacterium used for the development of the fluorescent bacterial detection assay.	No	The study does not present any experimental data characterizing a coli knockout mutant.	No	The study does not include experimental data from a complementation mutant, as it does not involve the deletion or knockout of a coli gene followed by its reintroduction or overexpression.	1	0	0	0	0
39315692	MED	39315692	PMC11551756	10.1093/nar/gkae806	Evolving Escherichia coli to use a tRNA with a non-canonical fold as an adaptor of the genetic code	2024	2024-11-01	Answer 1: Yes Reasoning: The study presents original experimental data obtained using E. coli. Answer 2: Yes Reasoning: The study presents original experimental data characterizing a E. coli knockout mutant (Selaux). Answer 3: Yes Reasoning: The study includes experimental data from a complementation mutant (Sel0hit, which contains the pnp:G573S mutation and the mini hisTTAC containing suppression system).	Yes	The study presents original experimental data obtained using E. coli.	Yes	The study presents original experimental data characterizing a E. coli knockout mutant (Selaux).	Yes	The study includes experimental data from a complementation mutant (Sel0hit, which contains the pnp:G573S mutation and the mini hisTTAC containing suppression system).	1	1	1	1	1
35323802	MED	35323802	PMC8951516	10.3390/membranes12030327		2022	2022-03-15	Answer 1: No Reasoning: The study does not present any experimental data obtained using Escherichia coli. Instead, it focuses on the growth of different bacterial strains, including E. coli, but the data presented is not specific to E. coli. Answer 2: No Reasoning: The study does not present any experimental data characterizing a coli knockout mutant. The study focuses on the growth of different bacterial strains, but it does not involve any genetic manipulation or mutation of E. coli. Answer 3: No Reasoning: The study does not include experimental data from a complementation mutant. The study does not involve the reintroduction or overexpression of any gene that was deleted before in E. coli, so there are no complementation mutants presented in the study.	No	The study does not present any experimental data obtained using Escherichia coli. Instead, it focuses on the growth of different bacterial strains, including E. coli, but the data presented is not specific to E. coli.	No	The study does not present any experimental data characterizing a coli knockout mutant. The study focuses on the growth of different bacterial strains, but it does not involve any genetic manipulation or mutation of E. coli.	No	The study does not include experimental data from a complementation mutant. The study does not involve the reintroduction or overexpression of any gene that was deleted before in E. coli, so there are no complementation mutants presented in the study.	0	0	0	0	0
32570771	MED	32570771	PMC7353514	10.3390/foods9060801		2020	2020-06-18	Answer 1: No Reasoning: The study does not present original experimental data obtained using Escherichia coli. Instead, it presents data obtained using a nonpathogenic Escherichia coli strain (Escherichia coli 25,922) as a surrogate organism for Escherichia coli O157:H7. Answer 2: No Reasoning: The study does not present original experimental data characterizing a coli knockout mutant. Answer 3: No Reasoning: The study does not include experimental data from a complementation mutant (reintroducing or overexpressing of the coli gene that was deleted before).	No	The study does not present original experimental data obtained using Escherichia coli. Instead, it presents data obtained using a nonpathogenic Escherichia coli strain (Escherichia coli 25,922) as a surrogate organism for Escherichia coli O157:H7.	No	The study does not present original experimental data characterizing a coli knockout mutant.	No	The study does not include experimental data from a complementation mutant (reintroducing or overexpressing of the coli gene that was deleted before).	0	0	0	0	0
29744461	MED	29744461	PMC5935780	10.1016/j.bioactmat.2018.02.002		2018	2018-04-03	Answer 1: No Reasoning: The study does not present any experimental data obtained using Escherichia coli. The study focuses on the characterization of biodegradable magnesium alloys and their antibacterial properties, specifically on Staphylococcus aureus and Escherichia coli, but it does not involve any experiments using Escherichia coli. Answer 2: No Reasoning: The study does not present any experimental data characterizing a coli knockout mutant. The study focuses on the characterization of biodegradable magnesium alloys and their antibacterial properties, but it does not involve any experiments using genetically modified or mutated Escherichia coli strains. Answer 3: No Reasoning: The study does not include experimental data from a complementation mutant. The study focuses on the characterization of biodegradable magnesium alloys and their antibacterial properties, but it does not involve any experiments where a deleted gene from Escherichia coli is reintroduced or overexpressed.	No	The study does not present any experimental data obtained using Escherichia coli. The study focuses on the characterization of biodegradable magnesium alloys and their antibacterial properties, specifically on Staphylococcus aureus and Escherichia coli, but it does not involve any experiments using Escherichia coli.	No	The study does not present any experimental data characterizing a coli knockout mutant. The study focuses on the characterization of biodegradable magnesium alloys and their antibacterial properties, but it does not involve any experiments using genetically modified or mutated Escherichia coli strains.	No	The study does not include experimental data from a complementation mutant. The study focuses on the characterization of biodegradable magnesium alloys and their antibacterial properties, but it does not involve any experiments where a deleted gene from Escherichia coli is reintroduced or overexpressed.	0	0	0	0	0
38138119	MED	38138119	PMC10745322	10.3390/microorganisms11122975	Synthesis of Silver Nanoparticles Using Aggregatimonas sangjinii F202Z8T and Their Biological Characterization	2023	2023-12-13	Answer 1: No Reasoning: The study does not mention any experimental data obtained using E. coli. Answer 2: No Reasoning: The study does not present any experimental data characterizing a coli knockout mutant. Answer 3: No Reasoning: The study does not include experimental data from a complementation mutant (reintroducing or overexpressing of the coli gene that was deleted before).	No	The study does not mention any experimental data obtained using E. coli.	No	The study does not present any experimental data characterizing a coli knockout mutant.	No	The study does not include experimental data from a complementation mutant (reintroducing or overexpressing of the coli gene that was deleted before).	0	0	0	0	0
39661622	MED	39661622	PMC11633965	10.1371/journal.pone.0311769	Molecular typing and antimicrobial susceptibility profiles of Campylobacter jejuni and Campylobacter coli Isolates from Patients and raw meat in Huzhou, China, 2021–2022	2024	2024-12-11	Answer 1: No Reasoning: The study does not present any experimental data related to E. coli. It focuses on Campylobacter jejuni and Campylobacter coli isolates. Answer 2: No Reasoning: The study does not present any experimental data characterizing a coli knockout mutant. It only analyzes the molecular typing and antimicrobial susceptibility profiles of Campylobacter jejuni and Campylobacter coli isolates. Answer 3: No Reasoning: The study does not include any experimental data from a complementation mutant. It only analyzes the molecular typing and antimicrobial susceptibility profiles of Campylobacter jejuni and Campylobacter coli isolates without any gene manipulation or reintroduction.	No	The study does not present any experimental data related to E. coli. It focuses on Campylobacter jejuni and Campylobacter coli isolates.	No	The study does not present any experimental data characterizing a coli knockout mutant. It only analyzes the molecular typing and antimicrobial susceptibility profiles of Campylobacter jejuni and Campylobacter coli isolates.	No	The study does not include any experimental data from a complementation mutant. It only analyzes the molecular typing and antimicrobial susceptibility profiles of Campylobacter jejuni and Campylobacter coli isolates without any gene manipulation or reintroduction.	0	0	0	0	0
36076870	MED	36076870	PMC9455927	10.3390/foods11172677	Value-Added Utilization of Citrus Peels in Improving Functional Properties and Probiotic Viability of Acidophilus-bifidus-thermophilus (ABT)-Type Synbiotic Yoghurt during Cold Storage	2022	2022-09-02	Answer 1: No Reasoning: The study does not present any experimental data related to E. coli. The study focuses on the effects of citrus peels on the properties of a synbiotic yoghurt fermented by acidophilus-bifidus-thermophilus (ABT)-type cultures. Answer 2: No Reasoning: The study does not present any experimental data characterizing a coli knockout mutant. The study focuses on the effects of citrus peels on the properties of a synbiotic yoghurt fermented by ABT-type cultures, not on any specific gene deletion or mutation in E. coli. Answer 3: No Reasoning: The study does not include experimental data from a complementation mutant. The study focuses on the effects of citrus peels on the properties of a synbiotic yoghurt fermented by ABT-type cultures, not on the reintroduction or overexpression of any specific gene that was deleted before.	No	The study does not present any experimental data related to E. coli. The study focuses on the effects of citrus peels on the properties of a synbiotic yoghurt fermented by acidophilus-bifidus-thermophilus (ABT)-type cultures.	No	The study does not present any experimental data characterizing a coli knockout mutant. The study focuses on the effects of citrus peels on the properties of a synbiotic yoghurt fermented by ABT-type cultures, not on any specific gene deletion or mutation in E. coli.	No	The study does not include experimental data from a complementation mutant. The study focuses on the effects of citrus peels on the properties of a synbiotic yoghurt fermented by ABT-type cultures, not on the reintroduction or overexpression of any specific gene that was deleted before.	0	0	0	0	0
37107017	MED	37107017	PMC10135233	10.3390/antibiotics12040655	Assessment of the Antioxidant and Antimicrobial Potential of Ptychotis verticillata Duby Essential Oil from Eastern Morocco: An In Vitro and In Silico Analysis	2023	2023-03-27	Answer 1: No Reasoning: The study does not present original experimental data obtained using E. coli. The study focuses on the antioxidant and antimicrobial potential of Ptychotis verticillata Duby essential oil, and the experimental data presented are related to the chemical composition analysis, antioxidant activity, and antimicrobial activity of the essential oil against various bacterial and fungal strains. Answer 2: No Reasoning: The study does not present original experimental data characterizing a coli knockout mutant. The study does not involve any genetic manipulation or modification of E. coli, and the experimental data presented are related to the chemical composition analysis, antioxidant activity, and antimicrobial activity of the essential oil against various bacterial and fungal strains. Answer 3: No Reasoning: The study does not include experimental data from a complementation mutant (reintroducing or overexpressing of the coli gene that was deleted before). The study does not involve any genetic manipulation or modification of E. coli, and the experimental data presented are related to the chemical composition analysis, antioxidant activity, and antimicrobial activity of the essential oil against various bacterial and fungal strains.	No	The study does not present original experimental data obtained using E. coli. The study focuses on the antioxidant and antimicrobial potential of Ptychotis verticillata Duby essential oil, and the experimental data presented are related to the chemical composition analysis, antioxidant activity, and antimicrobial activity of the essential oil against various	No	The study does not present original experimental data characterizing a coli knockout mutant. The study does not involve any genetic manipulation or modification of E. coli, and the experimental data presented are related to the chemical composition analysis, antioxidant activity, and antimicrobial activity of the essential oil against various bacterial	No	The study does not include experimental data from a complementation mutant (reintroducing or overexpressing of the coli gene that was deleted before). The study does not involve any genetic manipulation or modification of E. coli, and the experimental data presented are related to the chemical composition analysis, antioxidant activity, and	0	0	0	0	0
32351922	MED	32351922	PMC7174729	10.3389/fpubh.2020.00099	Co-occurrence of Campylobacter Species in Children From Eastern Ethiopia, and Their Association With Environmental Enteric Dysfunction, Diarrhea, and Host Microbiome	2020	2020-04-15	Answer 1: No Reasoning: The study does not present any experimental data related to coli. The study focuses on the prevalence and diversity of Campylobacter species in children's stool samples. Answer 2: No Reasoning: The study does not present any experimental data related to a coli knockout mutant. The study focuses on the prevalence and diversity of Campylobacter species in children's stool samples, not on any specific mutant of Campylobacter. Answer 3: No Reasoning: The study does not present any experimental data related to complementation mutants. The study focuses on the prevalence and diversity of Campylobacter species in children's stool samples, not on any mutant that has been complemented with a specific gene.	No	The study does not present any experimental data related to coli. The study focuses on the prevalence and diversity of Campylobacter species in children's stool samples.	No	The study does not present any experimental data related to a coli knockout mutant. The study focuses on the prevalence and diversity of Campylobacter species in children's stool samples, not on any specific mutant of Campylobacter.	No	The study does not present any experimental data related to complementation mutants. The study focuses on the prevalence and diversity of Campylobacter species in children's stool samples, not on any mutant that has been complemented with a specific gene.	0	0	0	0	0
29497842	MED	29497842	PMC5988781	10.1007/s00792-018-1019-6	A series of new E. coli–Thermococcus shuttle vectors compatible with previously existing vectors	2018	2018-03-01	Answer 1: Yes Reasoning: The study presents experimental data obtained using E. coli, as evidenced by the methods section which describes the construction of plasmids in E. coli and the transformation of E. coli with these plasmids. Answer 2: No Reasoning: The study does not present any experimental data characterizing a coli knockout mutant. The study focuses on the construction and characterization of plasmids in E. coli and their subsequent transformation into Thermococcus kodakarensis. Answer 3: No Reasoning: The study does not include experimental data from a complementation mutant. The study focuses on the construction and characterization of plasmids in E. coli and their subsequent transformation into Thermococcus kodakarensis, but does not involve the reintroduction or overexpression of any deleted coli genes.	Yes	The study presents experimental data obtained using E. coli, as evidenced by the methods section which describes the construction of plasmids in E. coli and the transformation of E. coli with these plasmids.	No	The study does not present any experimental data characterizing a coli knockout mutant. The study focuses on the construction and characterization of plasmids in E. coli and their subsequent transformation into Thermococcus kodakarensis.	No	The study does not include experimental data from a complementation mutant. The study focuses on the construction and characterization of plasmids in E. coli and their subsequent transformation into Thermococcus kodakarensis, but does not involve the reintroduction or overexpression of any deleted coli genes.	1	0	0	0	0
18710489	MED	18710489	PMC2525648	10.1186/1756-0500-1-36		2008	2008-06-26	Answer 1: Yes Reasoning: The study presents original experimental data obtained using E. coli, as indicated by the method section and results section. Answer 2: No Reasoning: The study does not present original experimental data characterizing a coli knockout mutant. The mutant used in the study is a T7 amber mutant in genes 5 (DNA polymerase) and 19 (DNA packaging ATPase), which is not a knockout mutant of coli. Answer 3: No Reasoning: The study does not include experimental data from a complementation mutant, as the study does not reintroduce or overexpress the deleted coli gene in the mutant used.	Yes	The study presents original experimental data obtained using E. coli, as indicated by the method section and results section.	No	The study does not present original experimental data characterizing a coli knockout mutant. The mutant used in the study is a T7 amber mutant in genes 5 (DNA polymerase) and 19 (DNA packaging ATPase), which is not a knockout mutant of coli.	No	The study does not include experimental data from a complementation mutant, as the study does not reintroduce or overexpress the deleted coli gene in the mutant used.	1	0	0	0	0
35071386	MED	35071386	PMC8776984	10.3389/fvets.2021.795906	Identification and Characterization of P0 Protein as a Vaccine Candidate Against Babesia divergens, Blood Parasite of Veterinary and Zoonotic Importance	2021	2022-01-07	Answer: No Reasoning: The study does not present any experimental data obtained using E. coli knockout mutants or complementation mutants. The study focuses on the molecular identification and antigenic characterization of P0 protein in Babesia divergens, a blood parasite of veterinary and zoonotic importance, for use in developing subunit vaccines against B. divergens infection. The recombinant protein encoding P0 (BdP0) was developed in E. coli, but the study does not involve any experimental data related to E. coli mutants.	No	The study does not present any experimental data obtained using E. coli knockout mutants or complementation mutants. The study focuses on the molecular identification and antigenic characterization of P0 protein in Babesia divergens, a blood parasite of veterinary and zoonotic importance, for use in developing subunit vaccines against B. divergens	Unknown	No reasoning extracted.	Unknown	No reasoning extracted.	0	0	0	0	0
37987602	MED	37987602	PMC10691800	10.7554/elife.85362		2023	2023-11-21	Answer 1: Yes Reasoning: The study presents experimental data obtained using E. coli OP50 as the bacterial diet for the nematode Caenorhabditis elegans. Answer 2: Yes Reasoning: The study presents experimental data characterizing a coli knockout mutant, E. coli K-12 ΔtnaA strain, which lacks the tnaA gene encoding tryptophanase. Answer 3: No Reasoning: The study does not include experimental data from a complementation mutant, which reintroduces or overexpresses the coli gene that was deleted before.	Yes	The study presents experimental data obtained using E. coli OP50 as the bacterial diet for the nematode Caenorhabditis elegans.	Yes	The study presents experimental data characterizing a coli knockout mutant, E. coli K-12 ΔtnaA strain, which lacks the tnaA gene encoding tryptophanase.	No	The study does not include experimental data from a complementation mutant, which reintroduces or overexpresses the coli gene that was deleted before.	1	1	0	1	0
33830249	MED	33830249	PMC8321526	10.1093/molbev/msab093		2021	2021-07-01	Answer 1: Yes Reasoning: The study presents original experimental data obtained using Escherichia coli. Answer 2: Yes Reasoning: The study presents original experimental data characterizing Escherichia coli knockout mutants, specifically the deletion of rnhA. Answer 3: Yes Reasoning: The study includes experimental data from a complementation mutant, specifically the reintroduction of rnhA under the control of an inducible promoter.	Yes	The study presents original experimental data obtained using Escherichia coli.	Yes	The study presents original experimental data characterizing Escherichia coli knockout mutants, specifically the deletion of rnhA.	Yes	The study includes experimental data from a complementation mutant, specifically the reintroduction of rnhA under the control of an inducible promoter.	1	1	1	1	1
28902134	MED	28902134	PMC5618381	10.3390/nano7090270		2017	2017-09-13	Answer 1: No Reasoning: The study does not present any experimental data obtained using coli. The study focuses on the characterization of geranium oil-derived polymer thin films, and their antimicrobial and antibiofouling activity against Staphylococcus aureus, Pseudomonas aeruginosa, and Escherichia coli. Answer 2: No Reasoning: The study does not present any experimental data characterizing a coli knockout mutant. The study focuses on the characterization of geranium oil-derived polymer thin films, and their antimicrobial and antibiofouling activity against Staphylococcus aureus, Pseudomonas aeruginosa, and Escherichia coli. Answer 3: No Reasoning: The study does not include experimental data from a complementation mutant (reintroducing or overexpressing of the coli gene that was deleted before). The study focuses on the characterization of geranium oil-derived polymer thin films, and their antimicrobial and antibiofouling activity against Staphylococcus aureus, Pseudomonas aeruginosa, and Escherichia coli.	No	The study does not present any experimental data obtained using coli. The study focuses on the characterization of geranium oil-derived polymer thin films, and their antimicrobial and antibiofouling activity against Staphylococcus aureus, Pseudomonas aeruginosa, and Escherichia coli.	No	The study does not present any experimental data characterizing a coli knockout mutant. The study focuses on the characterization of geranium oil-derived polymer thin films, and their antimicrobial and antibiofouling activity against Staphylococcus aureus, Pseudomonas aeruginosa, and Escherichia coli.	No	The study does not include experimental data from a complementation mutant (reintroducing or overexpressing of the coli gene that was deleted before). The study focuses on the characterization of geranium oil-derived polymer thin films, and their antimicrobial and antibiofouling activity against Staphylococcus aureus, Pseudomonas aeruginosa, and Escherichia coli.	0	0	0	0	0
29371662	MED	29371662	PMC5785501	10.1038/s41467-017-02712-9	Crystal structure of lipid A disaccharide synthase LpxB from Escherichia coli	2018	2018-01-25	Answer 1: Yes Reasoning: The study presents experimental data obtained using Escherichia coli. Answer 2: Yes Reasoning: The study presents experimental data characterizing a coli knockout mutant. Answer 3: Yes Reasoning: The study includes experimental data from a complementation mutant (reintroducing or overexpressing of the coli gene that was deleted before).	Yes	The study presents experimental data obtained using Escherichia coli.	Yes	The study presents experimental data characterizing a coli knockout mutant.	Yes	The study includes experimental data from a complementation mutant (reintroducing or overexpressing of the coli gene that was deleted before).	1	1	1	1	1
39289612	MED	39289612	PMC11406810	10.1186/s12866-024-03502-2	Lactic acid bacteria isolated from women’ breast milk and infants’ faeces have appreciable immunogenic and probiotic potentials against diarrheagenic E. coli strains	2024	2024-09-17	Answer 1: No Reasoning: The study does not present experimental data on E. coli, but rather on Lactic acid bacteria (LAB) isolated from human breast milk and infant faeces. Answer 2: No Reasoning: The study does not present experimental data characterizing a coli knockout mutant. Answer 3: No Reasoning: The study does not include experimental data from a complementation mutant, as it does not involve the deletion or manipulation of any specific gene in the LAB strains.	No	The study does not present experimental data on E. coli, but rather on Lactic acid bacteria (LAB) isolated from human breast milk and infant faeces.	No	The study does not present experimental data characterizing a coli knockout mutant.	No	The study does not include experimental data from a complementation mutant, as it does not involve the deletion or manipulation of any specific gene in the LAB strains.	0	0	0	0	0
38533339	MED	38533339	PMC10964773	10.3389/fmicb.2024.1345423	Endophytic Aspergillus hiratsukae mediated biosynthesis of silver nanoparticles and their antimicrobial and photocatalytic activities	2024	2024-03-12	Answer 1: No Reasoning: The study does not present any experimental data obtained using E. coli. The study focuses on the biosynthesis of silver nanoparticles (Ag-NPs) using the endophytic Aspergillus hiratsukae and their antimicrobial and photocatalytic activities. Answer 2: No Reasoning: The study does not present any experimental data characterizing a coli knockout mutant. The study focuses on the biosynthesis of silver nanoparticles (Ag-NPs) using the endophytic Aspergillus hiratsukae and their antimicrobial and photocatalytic activities. Answer 3: No Reasoning: The study does not include experimental data from a complementation mutant (reintroducing or overexpressing of the coli gene that was deleted before). The study focuses on the biosynthesis of silver nanoparticles (Ag-NPs) using the endophytic Aspergillus hiratsukae and their antimicrobial and photocatalytic activities.	No	The study does not present any experimental data obtained using E. coli. The study focuses on the biosynthesis of silver nanoparticles (Ag-NPs) using the endophytic Aspergillus hiratsukae and their antimicrobial and photocatalytic activities.	No	The study does not present any experimental data characterizing a coli knockout mutant. The study focuses on the biosynthesis of silver nanoparticles (Ag-NPs) using the endophytic Aspergillus hiratsukae and their antimicrobial and photocatalytic activities.	No	The study does not include experimental data from a complementation mutant (reintroducing or overexpressing of the coli gene that was deleted before). The study focuses on the biosynthesis of silver nanoparticles (Ag-NPs) using the endophytic Aspergillus hiratsukae and their antimicrobial and photocatalytic activities.	0	0	0	0	0
38686111	MED	38686111	PMC11057465	10.3389/fmicb.2024.1369645	Genome mining of Mycobacterium tuberculosis: targeting SufD as a novel drug candidate through in silico characterization and inhibitor screening	2024	2024-04-15	Answer 1: No Reasoning: The study does not present original experimental data obtained using E. coli. The study focuses on the characterization of a protein from Mycobacterium tuberculosis (Mtb) and the identification of potential inhibitors for this protein, but it does not involve any experimental work with E. coli. Answer 2: No Reasoning: The study does not present original experimental data characterizing a Mtb knockout mutant. The study focuses on the characterization of the SufD protein from Mtb, but it does not involve any experimental work with Mtb knockout mutants. Answer 3: No Reasoning: The study does not include experimental data from a complementation mutant (reintroducing or overexpressing of the Mtb gene that was deleted before). The study focuses on the characterization of the SufD protein from Mtb, but it does not involve any experimental work with complementation mutants.	No	The study does not present original experimental data obtained using E. coli. The study focuses on the characterization of a protein from Mycobacterium tuberculosis (Mtb) and the identification of potential inhibitors for this protein, but it does not involve any experimental work with E. coli.	No	The study does not present original experimental data characterizing a Mtb knockout mutant. The study focuses on the characterization of the SufD protein from Mtb, but it does not involve any experimental work with Mtb knockout mutants.	No	The study does not include experimental data from a complementation mutant (reintroducing or overexpressing of the Mtb gene that was deleted before). The study focuses on the characterization of the SufD protein from Mtb, but it does not involve any experimental work with complementation mutants.	0	0	0	0	0
34315422	MED	34315422	PMC8314565	10.1186/s12879-021-06338-7		2021	2021-07-27	Answer: No Reasoning: The study does not present any experimental data related to coli. The study focuses on the susceptibility testing of Klebsiella pneumoniae, Escherichia coli, and Acinetobacter baumannii to Tigecycline. Answer: No Reasoning: The study does not present any experimental data related to a coli knockout mutant. The study focuses on the susceptibility testing of clinical isolates of Klebsiella pneumoniae, Escherichia coli, and Acinetobacter baumannii to Tigecycline. Answer: No Reasoning: The study does not present any experimental data related to a complementation mutant of coli. The study focuses on the susceptibility testing of clinical isolates of Klebsiella pneumoniae, Escherichia coli, and Acinetobacter baumannii to Tigecycline.	No	The study does not present any experimental data related to coli. The study focuses on the susceptibility testing of Klebsiella pneumoniae, Escherichia coli, and Acinetobacter baumannii to Tigecycline.	No	The study does not present any experimental data related to a coli knockout mutant. The study focuses on the susceptibility testing of clinical isolates of Klebsiella pneumoniae, Escherichia coli, and Acinetobacter baumannii to Tigecycline.	No	The study does not present any experimental data related to a complementation mutant of coli. The study focuses on the susceptibility testing of clinical isolates of Klebsiella pneumoniae, Escherichia coli, and Acinetobacter baumannii to Tigecycline.	0	0	0	0	0
31159367	MED	31159367	PMC6600392	10.3390/molecules24112092	Exploring Castellaniella defragrans Linalool (De)hydratase-Isomerase for Enzymatic Hydration of Alkenes	2019	2019-06-01	Answer 1: Yes Reasoning: The study presents original experimental data obtained using E. coli as the host organism for the expression of the Ldi enzyme. Answer 2: No Reasoning: The study does not present original experimental data characterizing a coli knockout mutant. Answer 3: No Reasoning: The study does not include experimental data from a complementation mutant (reintroducing or overexpressing of the coli gene that was deleted before).	Yes	The study presents original experimental data obtained using E. coli as the host organism for the expression of the Ldi enzyme.	No	The study does not present original experimental data characterizing a coli knockout mutant.	No	The study does not include experimental data from a complementation mutant (reintroducing or overexpressing of the coli gene that was deleted before).	1	0	0	0	0
34035354	MED	34035354	PMC8149819	10.1038/s41598-021-90313-4		2021	2021-05-25	Answer: No Reasoning: The study does not present any experimental data obtained using Escherichia coli. The study focuses on the antimicrobial properties of thanatin peptide against various bacterial strains, including Escherichia coli, but it does not involve any original experimental data obtained using Escherichia coli specifically. Answer: No Reasoning: The study does not present any experimental data characterizing a Escherichia coli knockout mutant. The study focuses on the antimicrobial properties of thanatin peptide against various bacterial strains, but it does not involve any experimental data obtained from knockout mutants of Escherichia coli. Answer: No Reasoning: The study does not include experimental data from a complementation mutant (reintroducing or overexpressing of the Escherichia coli gene that was deleted before). The study focuses on the antimicrobial properties of thanatin peptide against various bacterial strains, but it does not involve any experimental data obtained from complementation mutants of Escherichia coli.	No	The study does not present any experimental data obtained using Escherichia coli. The study focuses on the antimicrobial properties of thanatin peptide against various bacterial strains, including Escherichia coli, but it does not involve any original experimental data obtained using Escherichia coli specifically.	No	The study does not present any experimental data characterizing a Escherichia coli knockout mutant. The study focuses on the antimicrobial properties of thanatin peptide against various bacterial strains, but it does not involve any experimental data obtained from knockout mutants of Escherichia coli.	No	The study does not include experimental data from a complementation mutant (reintroducing or overexpressing of the Escherichia coli gene that was deleted before). The study focuses on the antimicrobial properties of thanatin peptide against various bacterial strains, but it does not involve any experimental data obtained from complementation mutants of	0	0	0	0	0
26666293	MED	26666293	PMC4678481	10.1186/s13104-015-1760-1	Structural insights into the mechanism defining substrate affinity in Arabidopsis thaliana dUTPase: the role of tryptophan 93 in ligand orientation	2015	2015-12-15	Answer 1: No Reasoning: The study does not present any experimental data obtained using Escherichia coli. Answer 2: No Reasoning: The study does not present any experimental data characterizing a Escherichia coli knockout mutant. Answer 3: No Reasoning: The study does not include any experimental data from a complementation mutant of Escherichia coli.	No	The study does not present any experimental data obtained using Escherichia coli.	No	The study does not present any experimental data characterizing a Escherichia coli knockout mutant.	No	The study does not include any experimental data from a complementation mutant of Escherichia coli.	0	0	0	0	0
39061942	MED	39061942	PMC11273903	10.3390/antiox13070874		2024	2024-07-20	Answer: No Reasoning: The study does not present any experimental data related to E. coli, nor does it mention any knockout mutants or complementation mutants of E. coli. The study focuses on the analysis of honey and propolis samples, their physicochemical properties, and their antimicrobial and antifungal activities, but it does not involve any experimental data related to E. coli.	No	The study does not present any experimental data related to E. coli, nor does it mention any knockout mutants or complementation mutants of E. coli. The study focuses on the analysis of honey and propolis samples, their physicochemical properties, and their antimicrobial and antifungal activities, but it does not involve	Unknown	No reasoning extracted.	Unknown	No reasoning extracted.	0	0	0	0	0
38790821	MED	38790821	PMC11121398	10.3390/foods13101520	Inactivation of Salmonella Typhimurium, Escherichia coli, and Staphylococcus aureus in Tilapia Fillets (Oreochromis niloticus) with Lactic and Peracetic Acid through Fogging and Immersion	2024	2024-05-14	Answer 1: No Reasoning: The study does not present original experimental data obtained using E. coli. Instead, it investigates the antimicrobial effects of lactic and peracetic acid on tilapia fillets using E. coli as a model pathogen. Answer 2: No Reasoning: The study does not present original experimental data characterizing a coli knockout mutant. Answer 3: No Reasoning: The study does not include experimental data from a complementation mutant (reintroducing or overexpressing of the coli gene that was deleted before).	No	The study does not present original experimental data obtained using E. coli. Instead, it investigates the antimicrobial effects of lactic and peracetic acid on tilapia fillets using E. coli as a model pathogen.	No	The study does not present original experimental data characterizing a coli knockout mutant.	No	The study does not include experimental data from a complementation mutant (reintroducing or overexpressing of the coli gene that was deleted before).	0	0	0	0	0
36058111	MED	36058111	PMC9489923	10.1016/j.ijheh.2022.114031		2022	2022-08-01	Answer 1: No Reasoning: The study does not present original experimental data obtained using coli. Instead, it presents data from a longitudinal cohort study in rural Bangladesh that measures environmental fecal contamination and child health outcomes in relation to community-level sanitation coverage. Answer 2: No Reasoning: The study does not present original experimental data characterizing a coli knockout mutant. Instead, it uses E. coli as a marker of fecal contamination in environmental samples. Answer 3: No Reasoning: The study does not include experimental data from a complementation mutant (reintroducing or overexpressing of the coli gene that was deleted before). Instead, it uses E. coli as a marker of fecal contamination in environmental samples and does not manipulate the bacteria in any way.	No	The study does not present original experimental data obtained using coli. Instead, it presents data from a longitudinal cohort study in rural Bangladesh that measures environmental fecal contamination and child health outcomes in relation to community-level sanitation coverage.	No	The study does not present original experimental data characterizing a coli knockout mutant. Instead, it uses E. coli as a marker of fecal contamination in environmental samples.	No	The study does not include experimental data from a complementation mutant (reintroducing or overexpressing of the coli gene that was deleted before). Instead, it uses E. coli as a marker of fecal contamination in environmental samples and does not manipulate the bacteria in any way.	0	0	0	0	0
37513776	MED	37513776	PMC10383658	10.3390/pathogens12070929	Genomic Characterization of Fecal Escherichia coli Isolates with Reduced Susceptibility to Beta-Lactam Antimicrobials from Wild Hogs and Coyotes	2023	2023-07-11	Answer: No Reasoning: The study does not present any experimental data involving the creation or manipulation of coli knockout mutants or complementation mutants. The study focuses on the characterization of naturally occurring coli isolates from wild hogs and coyotes, and does not involve any genetic modification or manipulation of the coli strains.	No	The study does not present any experimental data involving the creation or manipulation of coli knockout mutants or complementation mutants. The study focuses on the characterization of naturally occurring coli isolates from wild hogs and coyotes, and does not involve any genetic modification or manipulation of the coli strains.	Unknown	No reasoning extracted.	Unknown	No reasoning extracted.	0	0	0	0	0
35250906	MED	35250906	PMC8894762	10.3389/fmicb.2021.798473	In vitro Relative Fitness, in vivo Intestinal Colonization and Genomic Differences of Escherichia coli of ST131 Carrying blaCTX–M–15	2021	2022-02-18	Answer 1: Yes Reasoning: The study presents original experimental data obtained using Escherichia coli. Answer 2: No Reasoning: The study does not present original experimental data characterizing a coli knockout mutant. Answer 3: No Reasoning: The study does not include experimental data from a complementation mutant.	Yes	The study presents original experimental data obtained using Escherichia coli.	No	The study does not present original experimental data characterizing a coli knockout mutant.	No	The study does not include experimental data from a complementation mutant.	1	0	0	0	0
36648950	MED	36648950	PMC9844295	10.3390/mps6010001		2022	2022-12-23	Answer 1: Yes Reasoning: The study presents original experimental data obtained using E. coli, as it describes the design, construction, and characterization of a new Ag43 signal peptide for protein display in E. coli. Answer 2: No Reasoning: The study does not present original experimental data characterizing a coli knockout mutant, as it focuses on the improvement of protein display in E. coli using mutagenesis and selection, rather than studying the effects of gene deletion. Answer 3: No Reasoning: The study does not include experimental data from a complementation mutant, as it does not reintroduce or overexpress a deleted gene in E. coli to study its function. Instead, it focuses on the improvement of protein display in E. coli using mutagenesis and selection.	Yes	The study presents original experimental data obtained using E. coli, as it describes the design, construction, and characterization of a new Ag43 signal peptide for protein display in E. coli.	No	The study does not present original experimental data characterizing a coli knockout mutant, as it focuses on the improvement of protein display in E. coli using mutagenesis and selection, rather than studying the effects of gene deletion.	No	The study does not include experimental data from a complementation mutant, as it does not reintroduce or overexpress a deleted gene in E. coli to study its function. Instead, it focuses on the improvement of protein display in E. coli using mutagenesis and selection.	1	0	0	0	0
28589100	MED	28589100	PMC5440467	10.3389/fcimb.2017.00201	MicroRNA-21 Limits Uptake of Listeria monocytogenes by Macrophages to Reduce the Intracellular Niche and Control Infection	2017	2017-05-23	Answer 1: No Reasoning: The study does not present any experimental data obtained using E. coli. Answer 2: No Reasoning: The study does not present any experimental data characterizing a E. coli knockout mutant. Answer 3: No Reasoning: The study does not include any experimental data from a complementation mutant of E. coli.	No	The study does not present any experimental data obtained using E. coli.	No	The study does not present any experimental data characterizing a E. coli knockout mutant.	No	The study does not include any experimental data from a complementation mutant of E. coli.	0	0	0	0	0
35057572	MED	35057572	PMC8780331	10.3390/nu14020391		2022	2022-01-17	Answer: No Reasoning: The study does not present any experimental data related to coli knockout mutants or complementation mutants. The study focuses on the antibacterial activity of essential oils against Escherichia coli strain JM109 and its derived antibiotic-resistant cells. Answer: No Reasoning: The study does not present any experimental data related to coli knockout mutants. The study focuses on the antibacterial activity of essential oils against Escherichia coli strain JM109 and its derived antibiotic-resistant cells. Answer: No Reasoning: The study does not present any experimental data related to complementation mutants. The study focuses on the antibacterial activity of essential oils against Escherichia coli strain JM109 and its derived antibiotic-resistant cells. The study does not involve any gene manipulation or reintroduction of deleted genes in the coli cells.	No	The study does not present any experimental data related to coli knockout mutants or complementation mutants. The study focuses on the antibacterial activity of essential oils against Escherichia coli strain JM109 and its derived antibiotic-resistant cells.	No	The study does not present any experimental data related to coli knockout mutants. The study focuses on the antibacterial activity of essential oils against Escherichia coli strain JM109 and its derived antibiotic-resistant cells.	No	The study does not present any experimental data related to complementation mutants. The study focuses on the antibacterial activity of essential oils against Escherichia coli strain JM109 and its derived antibiotic-resistant cells. The study does not involve any gene manipulation or reintroduction of deleted genes in the coli cells.	0	0	0	0	0
36677383	MED	36677383	PMC9860562	10.3390/microorganisms11010091	MALDI-TOF MS-Based Approaches for Direct Identification of Gram-Negative Bacteria and BlaKPC-Carrying Plasmid Detection from Blood Cultures: A Three-Year Single-Centre Study and Proposal of a Diagnostic Algorithm	2022	2022-12-29	Answer: No Reasoning: The study does not present any experimental data related to E. coli knockout mutants or complementation mutants. The study focuses on the identification of Gram-negative bacteria, including E. coli, and the detection of Klebsiella pneumoniae carbapenemase (KPC) producers using MALDI-TOF MS technology. Answer: No Reasoning: The study does not present any experimental data related to E. coli knockout mutants or complementation mutants. The study focuses on the identification of Gram-negative bacteria, including E. coli, and the detection of Klebsiella pneumoniae carbapenemase (KPC) producers using MALDI-TOF MS technology. Answer: No Reasoning: The study does not present any experimental data related to E. coli complementation mutants. The study focuses on the identification of Gram-negative bacteria, including E. coli, and the detection of Klebsiella pneumoniae carbapenemase (KPC) producers using MALDI-TOF MS technology. The study does not involve any manipulation or modification of E. coli genes.	No	The study does not present any experimental data related to E. coli knockout mutants or complementation mutants. The study focuses on the identification of Gram-negative bacteria, including E. coli, and the detection of Klebsiella pneumoniae carbapenemase (KPC) producers using MALDI-TOF MS technology.	No	The study does not present any experimental data related to E. coli knockout mutants or complementation mutants. The study focuses on the identification of Gram-negative bacteria, including E. coli, and the detection of Klebsiella pneumoniae carbapenemase (KPC) producers using MALDI-TOF MS technology.	No	The study does not present any experimental data related to E. coli complementation mutants. The study focuses on the identification of Gram-negative bacteria, including E. coli, and the detection of Klebsiella pneumoniae carbapenemase (KPC) producers using MALDI-TOF MS technology. The study does not involve any manipulation or modification of E.	0	0	0	0	0
7928631	MED	7928631	PMC5919564	10.1111/j.1349-7006.1994.tb02957.x		1994	1994-08-01	Answer 1: No Reasoning: The study does not mention any experiments involving E. coli, so it is unlikely that they presented original experimental data obtained using coli. Answer 2: No Reasoning: The study does not mention any experiments involving the creation or characterization of a coli knockout mutant, so it is unlikely that they presented original experimental data characterizing a coli knockout mutant. Answer 3: No Reasoning: The study does not mention any experiments involving complementation mutants, so it is unlikely that they presented original experimental data from a complementation mutant.	No	The study does not mention any experiments involving E. coli, so it is unlikely that they presented original experimental data obtained using coli.	No	The study does not mention any experiments involving the creation or characterization of a coli knockout mutant, so it is unlikely that they presented original experimental data characterizing a coli knockout mutant.	No	The study does not mention any experiments involving complementation mutants, so it is unlikely that they presented original experimental data from a complementation mutant.	0	0	0	0	0
30486791	MED	30486791	PMC6264599	10.1186/s12864-018-5259-8	PNPase is involved in the coordination of mRNA degradation and expression in stationary phase cells of Escherichia coli	2018	2018-11-29	Answer 1: Yes Reasoning: The study presents original experimental data obtained using Escherichia coli. Answer 2: Yes Reasoning: The study presents original experimental data characterizing a coli knockout mutant (rph-1 Δrnr and rph-1 Δpnp double mutants) in comparison to the wild-type strain (rph-1 control). Answer 3: No Reasoning: The study does not include experimental data from a complementation mutant (reintroducing or overexpressing of the coli gene that was deleted before).	Yes	The study presents original experimental data obtained using Escherichia coli.	Yes	The study presents original experimental data characterizing a coli knockout mutant (rph-1 Δrnr and rph-1 Δpnp double mutants) in comparison to the wild-type strain (rph-1 control).	No	The study does not include experimental data from a complementation mutant (reintroducing or overexpressing of the coli gene that was deleted before).	1	1	0	1	0
37144488	MED	37144488	PMC10196883	10.3892/mmr.2023.13006	Effect of the combination of Lactobacillus acidophilus (probiotic) with vitamin K3 and vitamin E on Escherichia coli and Staphylococcus aureus: An in vitro pathogen model	2023	2023-05-05	Answer 1: Yes Reasoning: The study presents experimental data obtained using Escherichia coli, as it is one of the bacterial strains used in the study. Answer 2: No Reasoning: The study does not present experimental data characterizing a Escherichia coli knockout mutant, as there is no mention of any gene deletion or mutation in the Escherichia coli strain used in the study. Answer 3: No Reasoning: The study does not include experimental data from a complementation mutant, as there is no mention of reintroducing or overexpressing any deleted gene in the Escherichia coli strain used in the study.	Yes	The study presents experimental data obtained using Escherichia coli, as it is one of the bacterial strains used in the study.	No	The study does not present experimental data characterizing a Escherichia coli knockout mutant, as there is no mention of any gene deletion or mutation in the Escherichia coli strain used in the study.	No	The study does not include experimental data from a complementation mutant, as there is no mention of reintroducing or overexpressing any deleted gene in the Escherichia coli strain used in the study.	1	0	0	0	0
37303808	MED	37303808	PMC10248516	10.3389/fmicb.2023.1153139	IncHI1 plasmids are epidemic vectors that mediate transmission of tet(X4) in Escherichia coli isolated from China	2023	2023-05-25	Answer: No Reasoning: The study does not present any experimental data related to coli knockout mutants or complementation mutants. The focus of the study is on the characterization of tet(X4)-carrying E. coli isolates and the identification of the genetic factors promoting widespread Q6 dissemination of tet(X4) between E. coli. Answer: No Reasoning: The study does not present any experimental data related to coli knockout mutants. The focus of the study is on the characterization of tet(X4)-carrying E. coli isolates and the identification of the genetic factors promoting widespread Q6 dissemination of tet(X4) between E. coli. Answer: No Reasoning: The study does not present any experimental data related to complementation mutants. The focus of the study is on the characterization of tet(X4)-carrying E. coli isolates and the identification of the genetic factors promoting widespread Q6 dissemination of tet(X4) between E. coli. The study does not involve the deletion of any coli gene before reintroducing or overexpressing it.	No	The study does not present any experimental data related to coli knockout mutants or complementation mutants. The focus of the study is on the characterization of tet(X4)-carrying E. coli isolates and the identification of the genetic factors promoting widespread Q6 dissemination of tet(X4) between E. coli.	No	The study does not present any experimental data related to coli knockout mutants. The focus of the study is on the characterization of tet(X4)-carrying E. coli isolates and the identification of the genetic factors promoting widespread Q6 dissemination of tet(X4) between E. coli.	No	The study does not present any experimental data related to complementation mutants. The focus of the study is on the characterization of tet(X4)-carrying E. coli isolates and the identification of the genetic factors promoting widespread Q6 dissemination of tet(X4) between E. coli. The study does not involve the deletion of	0	0	0	0	0
34295880	MED	34295880	PMC8290844	10.3389/fbioe.2021.673691		2021	2021-07-06	Answer: No Reasoning: The study does not present any experimental data related to E. coli or any of its knockout mutants. The study focuses on the gut microbiota of patients with intestinal tuberculosis (ITB) and Crohn's disease (CD), and it does not involve any experiments with E. coli.	No	The study does not present any experimental data related to E. coli or any of its knockout mutants. The study focuses on the gut microbiota of patients with intestinal tuberculosis (ITB) and Crohn's disease (CD), and it does not involve any experiments with E. coli.	Unknown	No reasoning extracted.	Unknown	No reasoning extracted.	0	0	0	0	0
34693051	MED	34693051	PMC8515247	10.1016/j.heliyon.2021.e08116		2021	2021-10-06	Answer: No Reasoning: The study does not present any experimental data related to coli or any coli knockout mutant or complementation mutant. The study focuses on the genotoxicity of petroleum refinery wastewater using bacterial and plant systems. Answer: No Reasoning: The study does not present any experimental data related to coli knockout mutant. The study focuses on the genotoxicity of petroleum refinery wastewater using bacterial and plant systems. Answer: No Reasoning: The study does not present any experimental data related to complementation mutant. The study focuses on the genotoxicity of petroleum refinery wastewater using bacterial and plant systems.	No	The study does not present any experimental data related to coli or any coli knockout mutant or complementation mutant. The study focuses on the genotoxicity of petroleum refinery wastewater using bacterial and plant systems.	No	The study does not present any experimental data related to coli knockout mutant. The study focuses on the genotoxicity of petroleum refinery wastewater using bacterial and plant systems.	No	The study does not present any experimental data related to complementation mutant. The study focuses on the genotoxicity of petroleum refinery wastewater using bacterial and plant systems.	0	0	0	0	0
36298029	MED	36298029	PMC9611690	10.3390/polym14204451		2022	2022-10-21	Answer 1: Yes Reasoning: The study presents experimental data obtained using E. coli, as it is the test subject for the antibacterial activity of the designed dual-targeting NO delivery system. Answer 2: No Reasoning: The study does not present any experimental data characterizing a coli knockout mutant. Answer 3: No Reasoning: The study does not include experimental data from a complementation mutant, as it does not involve the reintroduction or overexpression of any deleted coli gene.	Yes	The study presents experimental data obtained using E. coli, as it is the test subject for the antibacterial activity of the designed dual-targeting NO delivery system.	No	The study does not present any experimental data characterizing a coli knockout mutant.	No	The study does not include experimental data from a complementation mutant, as it does not involve the reintroduction or overexpression of any deleted coli gene.	1	0	0	0	0
29876118	MED	29876118	PMC5980318	10.1002/fsn3.606	Galactomannan from Trigonella foenum‐graecum L. seed: Prebiotic application and its fermentation by the probiotic Bacillus coagulans strain MTCC 5856	2018	2018-02-20	Answer: No Reasoning: The study does not present any experimental data related to E. coli knockout mutants or complementation mutants. The study focuses on the prebiotic activity of galactomannan extracted from fenugreek seeds and its fermentation by the probiotic Bacillus coagulans strain MTCC 5856. Answer: No Reasoning: The study does not present any experimental data related to E. coli knockout mutants. The study focuses on the prebiotic activity of galactomannan extracted from fenugreek seeds and its fermentation by the probiotic Bacillus coagulans strain MTCC 5856. Answer: No Reasoning: The study does not present any experimental data related to complementation mutants. The study focuses on the prebiotic activity of galactomannan extracted from fenugreek seeds and its fermentation by the probiotic Bacillus coagulans strain MTCC 5856. The study does not involve any gene manipulation or reintroduction of genes in E. coli.	No	The study does not present any experimental data related to E. coli knockout mutants or complementation mutants. The study focuses on the prebiotic activity of galactomannan extracted from fenugreek seeds and its fermentation by the probiotic Bacillus coagulans strain MTCC 5856.	No	The study does not present any experimental data related to E. coli knockout mutants. The study focuses on the prebiotic activity of galactomannan extracted from fenugreek seeds and its fermentation by the probiotic Bacillus coagulans strain MTCC 5856.	No	The study does not present any experimental data related to complementation mutants. The study focuses on the prebiotic activity of galactomannan extracted from fenugreek seeds and its fermentation by the probiotic Bacillus coagulans strain MTCC 5856. The study does not involve any gene manipulation or reintroduction of genes in E.	0	0	0	0	0
35165566	MED	35165566	PMC8829894	10.7759/cureus.21107		2022	2022-01-11	Answer: No Reasoning: The study does not present any experimental data related to E. coli or any E. coli mutants. The data presented in the study are from blood cultures of neonates with sepsis, and the microbial isolates identified are not manipulated or genetically modified in any way. Answer: No Reasoning: The study does not present any experimental data related to E. coli knockout mutants. The data presented in the study are from blood cultures of neonates with sepsis, and the microbial isolates identified are not genetically modified in any way. Answer: No Reasoning: The study does not present any experimental data related to complementation mutants of E. coli. The data presented in the study are from blood cultures of neonates with sepsis, and the microbial isolates identified are not manipulated or genetically modified in any way to reintroduce or overexpress a specific gene.	No	The study does not present any experimental data related to E. coli or any E. coli mutants. The data presented in the study are from blood cultures of neonates with sepsis, and the microbial isolates identified are not manipulated or genetically modified in any way.	No	The study does not present any experimental data related to E. coli knockout mutants. The data presented in the study are from blood cultures of neonates with sepsis, and the microbial isolates identified are not genetically modified in any way.	No	The study does not present any experimental data related to complementation mutants of E. coli. The data presented in the study are from blood cultures of neonates with sepsis, and the microbial isolates identified are not manipulated or genetically modified in any way to reintroduce or overexpress a specific gene.	0	0	0	0	0
40144777	MED	40144777	PMC11937945	10.1093/pnasnexus/pgaf080	Symmetries in metabolic networks of Escherichia coli	2025	2025-03-17	Answer 1: No Reasoning: The study does not present original experimental data obtained using E. coli. Instead, it presents a computational analysis of existing data from the EcoCyc and RegulonDB databases. Answer 2: No Reasoning: The study does not present original experimental data characterizing a coli knockout mutant. Instead, it analyzes the metabolic networks of E. coli using computational methods. Answer 3: No Reasoning: The study does not include experimental data from a complementation mutant (reintroducing or overexpressing of the coli gene that was deleted before). Instead, it analyzes the metabolic networks of E. coli using computational methods.	No	The study does not present original experimental data obtained using E. coli. Instead, it presents a computational analysis of existing data from the EcoCyc and RegulonDB databases.	No	The study does not present original experimental data characterizing a coli knockout mutant. Instead, it analyzes the metabolic networks of E. coli using computational methods.	No	The study does not include experimental data from a complementation mutant (reintroducing or overexpressing of the coli gene that was deleted before). Instead, it analyzes the metabolic networks of E. coli using computational methods.	0	0	0	0	0
33731920	MED	33731920	PMC7610348	10.1038/s41477-021-00876-3	How the O2-dependent Mg-protoporphyrin monomethyl ester cyclase forms the fifth ring of chlorophylls	2021	2021-03-15	Answer 1: No Reasoning: The study does not present any experimental data obtained using Escherichia coli. Instead, it focuses on the overproduction and characterization of the AcsF protein from Rubrivivax gelatinosus in E. coli. Answer 2: No Reasoning: The study does not present any experimental data characterizing a Rubrivivax gelatinosus knockout mutant. The study focuses on the overproduction and characterization of the AcsF protein from Rubrivivax gelatinosus in E. coli. Answer 3: No Reasoning: The study does not include any experimental data from a complementation mutant of Rubrivivax gelatinosus, where the deleted gene is reintroduced or overexpressed. The study focuses on the overproduction and characterization of the AcsF protein from Rubrivivax gelatinosus in E. coli.	No	The study does not present any experimental data obtained using Escherichia coli. Instead, it focuses on the overproduction and characterization of the AcsF protein from Rubrivivax gelatinosus in E. coli.	No	The study does not present any experimental data characterizing a Rubrivivax gelatinosus knockout mutant. The study focuses on the overproduction and characterization of the AcsF protein from Rubrivivax gelatinosus in E. coli.	No	The study does not include any experimental data from a complementation mutant of Rubrivivax gelatinosus, where the deleted gene is reintroduced or overexpressed. The study focuses on the overproduction and characterization of the AcsF protein from Rubrivivax gelatinosus in E. coli.	0	0	0	0	0
36536860	MED	36536860	PMC9759013	10.2147/idr.s388034	Metabonomic Analysis of Metabolites Produced by Escherichia coli in Patients With and Without Sepsis	2022	2022-12-13	Answer: No Reasoning: The study does not present original experimental data obtained using a coli knockout mutant or a complementation mutant. The study focuses on analyzing the metabolites of E. coli from patients with and without sepsis, but it does not involve any genetic manipulation or creation of mutants. Answer: No Reasoning: The study does not present original experimental data characterizing a coli knockout mutant. The study focuses on analyzing the metabolites of E. coli from patients with and without sepsis, but it does not involve any genetic manipulation or creation of mutants. Answer: No Reasoning: The study does not include experimental data from a complementation mutant. The study focuses on analyzing the metabolites of E. coli from patients with and without sepsis, but it does not involve any genetic manipulation or creation of mutants, including complementation mutants.	No	The study does not present original experimental data obtained using a coli knockout mutant or a complementation mutant. The study focuses on analyzing the metabolites of E. coli from patients with and without sepsis, but it does not involve any genetic manipulation or creation of mutants.	No	The study does not present original experimental data characterizing a coli knockout mutant. The study focuses on analyzing the metabolites of E. coli from patients with and without sepsis, but it does not involve any genetic manipulation or creation of mutants.	No	The study does not include experimental data from a complementation mutant. The study focuses on analyzing the metabolites of E. coli from patients with and without sepsis, but it does not involve any genetic manipulation or creation of mutants, including complementation mutants.	0	0	0	0	0
38696067	MED	38696067	PMC11065856	10.1186/s11671-024-04014-8		2024	2024-05-02	Answer: No Reasoning: The study does not mention any experimental data related to E. coli, nor does it mention any knockout mutants or complementation mutants of E. coli. The study focuses on the synthesis and characterization of silver nanoparticles (AgNPs) for the detection of mercuric ion (Hg2+) and their antibacterial activity against S. aureus and E. coli.	No	The study does not mention any experimental data related to E. coli, nor does it mention any knockout mutants or complementation mutants of E. coli. The study focuses on the synthesis and characterization of silver nanoparticles (AgNPs) for the detection of mercuric ion (Hg2+) and their antibacterial activity against S.	Unknown	No reasoning extracted.	Unknown	No reasoning extracted.	0	0	0	0	0
36361685	MED	36361685	PMC9656386	10.3390/ijms232112895	Rhamnetin, a Natural Flavonoid, Ameliorates Organ Damage in a Mouse Model of Carbapenem-Resistant Acinetobacter baumannii-Induced Sepsis	2022	2022-10-25	Answer 1: No Reasoning: The study does not present original experimental data obtained using E. coli. The study uses E. coli as a control strain for the experiments, but it does not present any original experimental data characterizing E. coli. Answer 2: No Reasoning: The study does not present original experimental data characterizing a E. coli knockout mutant. The study uses E. coli as a control strain for the experiments, but it does not present any data on knockout mutants of E. coli. Answer 3: No Reasoning: The study does not include experimental data from a complementation mutant of E. coli. The study does not present any data on reintroducing or overexpressing the deleted gene of E. coli in a complementation mutant.	No	The study does not present original experimental data obtained using E. coli. The study uses E. coli as a control strain for the experiments, but it does not present any original experimental data characterizing E. coli.	No	The study does not present original experimental data characterizing a E. coli knockout mutant. The study uses E. coli as a control strain for the experiments, but it does not present any data on knockout mutants of E. coli.	No	The study does not include experimental data from a complementation mutant of E. coli. The study does not present any data on reintroducing or overexpressing the deleted gene of E. coli in a complementation mutant.	0	0	0	0	0
32656201	MED	32656201	PMC7324474	10.3389/fbioe.2020.00688		2020	2020-06-23	Answer 1: No Reasoning: The study does not present any experimental data obtained using coli. The study focuses on the generation and characterization of affinity ligands for protein purification, specifically for therapeutic monoclonal antibodies, using yeast display and FACS sorting. Answer 2: No Reasoning: The study does not present any experimental data characterizing a coli knockout mutant. The study focuses on the generation and characterization of affinity ligands for protein purification, specifically for therapeutic monoclonal antibodies, using yeast display and FACS sorting. Answer 3: No Reasoning: The study does not include experimental data from a complementation mutant (reintroducing or overexpressing of the coli gene that was deleted before). The study focuses on the generation and characterization of affinity ligands for protein purification, specifically for therapeutic monoclonal antibodies, using yeast display and FACS sorting. The study does not involve any manipulation or characterization of coli cells.	No	The study does not present any experimental data obtained using coli. The study focuses on the generation and characterization of affinity ligands for protein purification, specifically for therapeutic monoclonal antibodies, using yeast display and FACS sorting.	No	The study does not present any experimental data characterizing a coli knockout mutant. The study focuses on the generation and characterization of affinity ligands for protein purification, specifically for therapeutic monoclonal antibodies, using yeast display and FACS sorting.	No	The study does not include experimental data from a complementation mutant (reintroducing or overexpressing of the coli gene that was deleted before). The study focuses on the generation and characterization of affinity ligands for protein purification, specifically for therapeutic monoclonal antibodies, using yeast display and FACS sorting. The study does	0	0	0	0	0
22904087	MED	22904087	PMC3488222	10.1093/nar/gks756	Assessing the biocompatibility of click-linked DNA in Escherichia coli	2012	2012-08-16	Answer 1: Yes Reasoning: The study presents original experimental data obtained using Escherichia coli, as it describes the synthesis, characterization, and biocompatibility testing of a triazole mimic of the DNA phosphodiester linkage in E. coli. Answer 2: No Reasoning: The study does not present original experimental data characterizing a coli knockout mutant, as it focuses on the biocompatibility of a triazole mimic of the DNA phosphodiester linkage in wild-type E. coli. Answer 3: No Reasoning: The study does not include experimental data from a complementation mutant, as it does not reintroduce or overexpress the gene that was deleted before testing the biocompatibility of the triazole mimic of the DNA phosphodiester linkage in E. coli.	Yes	The study presents original experimental data obtained using Escherichia coli, as it describes the synthesis, characterization, and biocompatibility testing of a triazole mimic of the DNA phosphodiester linkage in E. coli.	No	The study does not present original experimental data characterizing a coli knockout mutant, as it focuses on the biocompatibility of a triazole mimic of the DNA phosphodiester linkage in wild-type E. coli.	No	The study does not include experimental data from a complementation mutant, as it does not reintroduce or overexpress the gene that was deleted before testing the biocompatibility of the triazole mimic of the DNA phosphodiester linkage in E. coli.	1	0	0	0	0
24053667	MED	24053667	PMC3890536	10.1186/1471-2164-14-642	Comparative genomics reveals that a fish pathogenic bacterium Edwardsiella tarda has acquired the locus of enterocyte effacement (LEE) through horizontal gene transfer	2013	2013-09-22	Answer 1: No Reasoning: The study does not present any experimental data obtained using coli. Answer 2: No Reasoning: The study does not present any experimental data characterizing a coli knockout mutant. Answer 3: No Reasoning: The study does not include any experimental data from a complementation mutant (reintroducing or overexpressing of the coli gene that was deleted before).	No	The study does not present any experimental data obtained using coli.	No	The study does not present any experimental data characterizing a coli knockout mutant.	No	The study does not include any experimental data from a complementation mutant (reintroducing or overexpressing of the coli gene that was deleted before).	0	0	0	0	0
36133844	MED	36133844	PMC9418885	10.1039/d0na00977f	Development, structure and mechanics of a synthetic E. coli outer membrane model†	2021	2020-12-16	Answer 1: No Reasoning: The study does not present original experimental data obtained using E. coli. Instead, it presents experimental data obtained using a synthetic model of the E. coli outer membrane. Answer 2: No Reasoning: The study does not present original experimental data characterizing a coli knockout mutant. Instead, it presents experimental data on a synthetic model of the E. coli outer membrane. Answer 3: No Reasoning: The study does not include experimental data from a complementation mutant. Instead, it presents experimental data on a synthetic model of the E. coli outer membrane.	No	The study does not present original experimental data obtained using E. coli. Instead, it presents experimental data obtained using a synthetic model of the E. coli outer membrane.	No	The study does not present original experimental data characterizing a coli knockout mutant. Instead, it presents experimental data on a synthetic model of the E. coli outer membrane.	No	The study does not include experimental data from a complementation mutant. Instead, it presents experimental data on a synthetic model of the E. coli outer membrane.	0	0	0	0	0
40191088	MED	40191088	PMC11969469	10.3389/fvets.2025.1573555		2025	2025-03-21	Answer: No Reasoning: The study does not mention any experiments involving Escherichia coli or any related knockout or complementation mutants. The study focuses on the effects of Diquat on Holstein bull calves, not Escherichia coli.	No	The study does not mention any experiments involving Escherichia coli or any related knockout or complementation mutants. The study focuses on the effects of Diquat on Holstein bull calves, not Escherichia coli.	Unknown	No reasoning extracted.	Unknown	No reasoning extracted.	0	0	0	0	0
33320186	MED	33320186	PMC7791547	10.1042/bsr20203034	Biochemical characterization of an E. coli cell division factor FtsE shows ATPase cycles similar to the NBDs of ABC-transporters	2021	2021-01-01	Answer 1: Yes Reasoning: The study presents original experimental data obtained using E. coli, as it involves cloning, expression, purification, and biochemical characterization of E. coli FtsE protein. Answer 2: No Reasoning: The study does not present any experimental data characterizing a coli knockout mutant. Answer 3: No Reasoning: The study does not include experimental data from a complementation mutant, as it does not involve reintroducing or overexpressing of the coli gene that was deleted before.	Yes	The study presents original experimental data obtained using E. coli, as it involves cloning, expression, purification, and biochemical characterization of E. coli FtsE protein.	No	The study does not present any experimental data characterizing a coli knockout mutant.	No	The study does not include experimental data from a complementation mutant, as it does not involve reintroducing or overexpressing of the coli gene that was deleted before.	1	0	0	0	0
24772149	MED	24772149	PMC3999016		Isolation and antibiotic susceptibility of E. coli from urinary tract infections in a tertiary care hospital	2014	2014-03-01	Answer: No Reasoning: The study does not present any experimental data related to the creation or manipulation of coli knockout mutants or complementation mutants. The study only presents data on the isolation and antibiotic susceptibility of E. coli from urinary tract infections in a hospital setting. Answer: No Reasoning: The study does not present any experimental data related to the creation or manipulation of coli knockout mutants or complementation mutants. The study only presents data on the isolation and antibiotic susceptibility of E. coli from urinary tract infections in a hospital setting. Answer: No Reasoning: The study does not present any experimental data related to the creation or manipulation of coli knockout mutants or complementation mutants. The study only presents data on the isolation and antibiotic susceptibility of E. coli from urinary tract infections in a hospital setting. Additionally, the study does not mention any reintroduction or overexpression of a specific coli gene that was deleted before.	No	The study does not present any experimental data related to the creation or manipulation of coli knockout mutants or complementation mutants. The study only presents data on the isolation and antibiotic susceptibility of E. coli from urinary tract infections in a hospital setting.	No	The study does not present any experimental data related to the creation or manipulation of coli knockout mutants or complementation mutants. The study only presents data on the isolation and antibiotic susceptibility of E. coli from urinary tract infections in a hospital setting.	No	The study does not present any experimental data related to the creation or manipulation of coli knockout mutants or complementation mutants. The study only presents data on the isolation and antibiotic susceptibility of E. coli from urinary tract infections in a hospital setting. Additionally, the study does not mention any	0	0	0	0	0
31112570	MED	31112570	PMC6529157	10.1371/journal.pone.0216581	Influence of a Serratia marcescens outbreak on the gut microbiota establishment process in low-weight preterm neonates	2019	2019-05-21	Answer 1: No Reasoning: The study does not present any experimental data related to Escherichia coli. The study focuses on the gut microbiota of preterm neonates, and Escherichia coli is one of the bacteria detected in the gut microbiota, but it is not the focus of the study. Answer 2: No Reasoning: The study does not present any experimental data characterizing a coli knockout mutant. The study focuses on the gut microbiota of preterm neonates, and while it does characterize various bacteria found in the gut microbiota, it does not involve any manipulation or modification of Escherichia coli. Answer 3: No Reasoning: The study does not include experimental data from a complementation mutant. The study focuses on the gut microbiota of preterm neonates, and while it does characterize various bacteria found in the gut microbiota, it does not involve any reintroduction or overexpression of genes from Escherichia coli.	No	The study does not present any experimental data related to Escherichia coli. The study focuses on the gut microbiota of preterm neonates, and Escherichia coli is one of the bacteria detected in the gut microbiota, but it is not the focus of the study.	No	The study does not present any experimental data characterizing a coli knockout mutant. The study focuses on the gut microbiota of preterm neonates, and while it does characterize various bacteria found in the gut microbiota, it does not involve any manipulation or modification of Escherichia coli.	No	The study does not include experimental data from a complementation mutant. The study focuses on the gut microbiota of preterm neonates, and while it does characterize various bacteria found in the gut microbiota, it does not involve any reintroduction or overexpression of genes from Escherichia coli.	0	0	0	0	0
26034988	MED	26034988	PMC4452771	10.1371/journal.pone.0128825		2015	2015-06-02	Answer: No Reasoning: The study does not present any experimental data related to coli knockout mutants or complementation mutants. The study focuses on the effects of assimilable organic carbon (AOC) and free chlorine on bacterial growth in drinking water, but it does not involve any genetic manipulation of coli. Answer: No Reasoning: The study does not present any experimental data related to coli knockout mutants or complementation mutants. The study focuses on the effects of assimilable organic carbon (AOC) and free chlorine on bacterial growth in drinking water, but it does not involve any genetic manipulation of coli. Answer: No Reasoning: The study does not present any experimental data related to coli knockout mutants or complementation mutants. The study focuses on the effects of assimilable organic carbon (AOC) and free chlorine on bacterial growth in drinking water, but it does not involve any genetic manipulation of coli.	No	The study does not present any experimental data related to coli knockout mutants or complementation mutants. The study focuses on the effects of assimilable organic carbon (AOC) and free chlorine on bacterial growth in drinking water, but it does not involve any genetic manipulation of coli.	No	The study does not present any experimental data related to coli knockout mutants or complementation mutants. The study focuses on the effects of assimilable organic carbon (AOC) and free chlorine on bacterial growth in drinking water, but it does not involve any genetic manipulation of coli.	No	The study does not present any experimental data related to coli knockout mutants or complementation mutants. The study focuses on the effects of assimilable organic carbon (AOC) and free chlorine on bacterial growth in drinking water, but it does not involve any genetic manipulation of coli.	0	0	0	0	0
40563462	MED	40563462	PMC12190285	10.3390/biom15060822	Biochemical and Functional Characterization of E. coli Aminopeptidase N: A New Role as a 6-Monoacetylmorphine Hydrolase	2025	2025-06-05	Answer 1: Yes Reasoning: The study presents original experimental data obtained using E. coli, as it involves the recombinant production and characterization of E. coli aminopeptidase N (eAPN). Answer 2: No Reasoning: The study does not present original experimental data characterizing a coli knockout mutant, as it focuses on the recombinant production and characterization of eAPN, not on the deletion or knockout of any specific gene in coli. Answer 3: No Reasoning: The study does not include experimental data from a complementation mutant, as it does not involve the reintroduction or overexpression of any deleted gene in a coli knockout strain.	Yes	The study presents original experimental data obtained using E. coli, as it involves the recombinant production and characterization of E. coli aminopeptidase N (eAPN).	No	The study does not present original experimental data characterizing a coli knockout mutant, as it focuses on the recombinant production and characterization of eAPN, not on the deletion or knockout of any specific gene in coli.	No	The study does not include experimental data from a complementation mutant, as it does not involve the reintroduction or overexpression of any deleted gene in a coli knockout strain.	1	0	0	0	0
29036468	MED	29036468	PMC5714178	10.1093/nar/gkx822		2017	2017-11-01	Answer 1: Yes Reasoning: The study presents original experimental data obtained using Escherichia coli. Answer 2: No Reasoning: The study does not present original experimental data characterizing a coli knockout mutant. Answer 3: No Reasoning: The study does not include experimental data from a complementation mutant.	Yes	The study presents original experimental data obtained using Escherichia coli.	No	The study does not present original experimental data characterizing a coli knockout mutant.	No	The study does not include experimental data from a complementation mutant.	1	0	0	0	0
27833909	MED	27833909	PMC5081369	10.3389/fbioe.2016.00078	A Comparative Proteome Analysis of Escherichia coli ΔrelA Mutant Cells	2016	2016-10-27	Answer: Yes Reasoning: The study presents original experimental data obtained using Escherichia coli, specifically the wild-type strain W3110 and an isogenic mutant strain ΔrelA. Answer: Yes Reasoning: The study presents original experimental data characterizing a coli knockout mutant, specifically the ΔrelA mutant strain. Answer: No Reasoning: The study does not include experimental data from a complementation mutant, i.e., reintroducing or overexpressing of the coli gene that was deleted before in the ΔrelA mutant strain.	Yes	The study presents original experimental data obtained using Escherichia coli, specifically the wild-type strain W3110 and an isogenic mutant strain ΔrelA.	Yes	The study presents original experimental data characterizing a coli knockout mutant, specifically the ΔrelA mutant strain.	No	The study does not include experimental data from a complementation mutant, i.e., reintroducing or overexpressing of the coli gene that was deleted before in the ΔrelA mutant strain.	1	1	0	1	0
36352402	MED	36352402	PMC9647953	10.1186/s12906-022-03775-y	Formulation of Cinnamon (Cinnamomum verum) oil loaded solid lipid nanoparticles and evaluation of its antibacterial activity against Multi-drug Resistant Escherichia coli	2022	2022-11-09	Answer: No Reasoning: The study does not present any experimental data related to coli knockout mutants or complementation mutants. The study focuses on the antibacterial activity of cinnamon oil loaded solid lipid nanoparticles against multi-drug resistant E. coli strains, but it does not involve any genetic manipulation or creation of mutants.	No	The study does not present any experimental data related to coli knockout mutants or complementation mutants. The study focuses on the antibacterial activity of cinnamon oil loaded solid lipid nanoparticles against multi-drug resistant E. coli strains, but it does not involve any genetic manipulation or creation of mutants.	Unknown	No reasoning extracted.	Unknown	No reasoning extracted.	0	0	0	0	0
32867999	MED	32867999	PMC7598113	10.1016/j.psj.2020.05.051	Staphylococci in poultry intestines: a comparison between farmed and household chickens1	2020	2020-06-26	Answer 1: No Reasoning: The study does not present any experimental data related to coli. The study focuses on staphylococci isolated from poultry intestines, not coli. Answer 2: No Reasoning: The study does not present any experimental data characterizing a coli knockout mutant. The study focuses on staphylococci isolated from poultry intestines, not coli. Answer 3: No Reasoning: The study does not include any experimental data from a complementation mutant. The study focuses on staphylococci isolated from poultry intestines, not coli. The study does not mention any reintroduction or overexpression of any gene in the staphylococci isolates.	No	The study does not present any experimental data related to coli. The study focuses on staphylococci isolated from poultry intestines, not coli.	No	The study does not present any experimental data characterizing a coli knockout mutant. The study focuses on staphylococci isolated from poultry intestines, not coli.	No	The study does not include any experimental data from a complementation mutant. The study focuses on staphylococci isolated from poultry intestines, not coli. The study does not mention any reintroduction or overexpression of any gene in the staphylococci isolates.	0	0	0	0	0
33935564	MED	33935564	PMC8071960	10.1016/j.sjbs.2021.02.071		2021	2021-03-04	Answer: No Reasoning: The study does not mention any experiments involving coli or its knockout mutants, nor does it include any data from complementation mutants. The study focuses on the synthesis and characterization of cobalt nanoparticles stabilized with sulfadimidine and their antibacterial properties against various bacterial strains, including Escherichia coli, but it does not involve any genetic manipulation or mutation of the coli strain.	No	The study does not mention any experiments involving coli or its knockout mutants, nor does it include any data from complementation mutants. The study focuses on the synthesis and characterization of cobalt nanoparticles stabilized with sulfadimidine and their antibacterial properties against various bacterial strains, including Escherichia coli, but it does	Unknown	No reasoning extracted.	Unknown	No reasoning extracted.	0	0	0	0	0
23982723	MED	23982723	PMC3755285	10.1038/srep02463		2013	2013-01-01	Answer: No Reasoning: The study does not present original experimental data, but rather a mathematical model of the dynamics of antimicrobial resistance in coli. It does not involve any experimental data obtained from coli. Answer: No Reasoning: The study does not present any experimental data characterizing a coli knockout mutant. The model presented in the study is based on the dynamics of wild-type coli, not mutants. Answer: No Reasoning: The study does not include experimental data from a complementation mutant. The model presented in the study is based on the dynamics of wild-type coli, not mutants that have been reintroduced or overexpressed with a deleted gene.	No	The study does not present original experimental data, but rather a mathematical model of the dynamics of antimicrobial resistance in coli. It does not involve any experimental data obtained from coli.	No	The study does not present any experimental data characterizing a coli knockout mutant. The model presented in the study is based on the dynamics of wild-type coli, not mutants.	No	The study does not include experimental data from a complementation mutant. The model presented in the study is based on the dynamics of wild-type coli, not mutants that have been reintroduced or overexpressed with a deleted gene.	0	0	0	0	0
20532123	MED	20532123	PMC2881423	10.4110/in.2010.10.2.35	Expression of a Functional zipFv Antibody Fragment and Its Fusions with Alkaline Phosphatase in the Cytoplasm of an Escherichia coli	2010	2010-04-30	Answer 1: Yes Reasoning: The study presents experimental data obtained using Escherichia coli. Answer 2: Yes Reasoning: The study presents experimental data characterizing an Origami(DE3) trxB gor mutant E. coli strain. Answer 3: No Reasoning: The study does not include experimental data from a complementation mutant.	Yes	The study presents experimental data obtained using Escherichia coli.	Yes	The study presents experimental data characterizing an Origami(DE3) trxB gor mutant E. coli strain.	No	The study does not include experimental data from a complementation mutant.	1	1	0	1	0
27148172	MED	27148172	PMC4829616	10.3389/fmicb.2016.00464	Use of Lactobacillus plantarum Strains as a Bio-Control Strategy against Food-Borne Pathogenic Microorganisms	2016	2016-04-13	Answer: No Reasoning: The study does not present any experimental data related to E. coli. The focus of the study is on the antimicrobial activity of Lactobacillus plantarum strains against various pathogenic bacteria, including E. coli O157:H7, but it does not involve any experiments specifically with E. coli. Answer: No Reasoning: The study does not present any experimental data characterizing a knockout mutant of any organism, including E. coli. The study focuses on the antimicrobial activity of Lactobacillus plantarum strains, and it does not involve any genetic manipulation or mutation of the organisms studied. Answer: No Reasoning: The study does not include any experimental data from a complementation mutant. The study focuses on the antimicrobial activity of Lactobacillus plantarum strains, and it does not involve any experiments where a deleted gene is reintroduced or overexpressed in any organism.	No	The study does not present any experimental data related to E. coli. The focus of the study is on the antimicrobial activity of Lactobacillus plantarum strains against various pathogenic bacteria, including E. coli O157:H7, but it does not involve any experiments specifically with E. coli.	No	The study does not present any experimental data characterizing a knockout mutant of any organism, including E. coli. The study focuses on the antimicrobial activity of Lactobacillus plantarum strains, and it does not involve any genetic manipulation or mutation of the organisms studied.	No	The study does not include any experimental data from a complementation mutant. The study focuses on the antimicrobial activity of Lactobacillus plantarum strains, and it does not involve any experiments where a deleted gene is reintroduced or overexpressed in any organism.	0	0	0	0	0
32286407	MED	32286407	PMC7156725	10.1038/s41598-020-63280-5	Cardiolipin is required in vivo for the stability of bacterial translocon and optimal membrane protein translocation and insertion	2020	2020-04-14	Answer 1: Yes Reasoning: The study presents original experimental data obtained using E. coli. Answer 2: Yes Reasoning: The study presents original experimental data characterizing a E. coli knockout mutant (BKT12 ΔclsABC1) that lacks cardiolipin. Answer 3: No Reasoning: The study does not include experimental data from a complementation mutant (reintroducing or overexpressing of the coli gene that was deleted before).	Yes	The study presents original experimental data obtained using E. coli.	Yes	The study presents original experimental data characterizing a E. coli knockout mutant (BKT12 ΔclsABC1) that lacks cardiolipin.	No	The study does not include experimental data from a complementation mutant (reintroducing or overexpressing of the coli gene that was deleted before).	1	1	0	1	0
37596672	MED	37596672	PMC10436394	10.1186/s12934-023-02125-y		2023	2023-08-18	Answer 1: Yes Reasoning: The study presents original experimental data obtained using E. coli, as it describes the development and testing of a novel biotechnological platform, MAGIC, for the production of conjugate vaccines in E. coli. Answer 2: No Reasoning: The study does not present original experimental data characterizing a coli knockout mutant, as it focuses on the development and testing of MAGIC in E. coli strains that are not genetically modified. Answer 3: No Reasoning: The study does not include experimental data from a complementation mutant, as it does not describe the reintroduction or overexpression of a deleted coli gene in a knockout strain. Instead, it focuses on the development and testing of MAGIC in E. coli strains that are not genetically modified.	Yes	The study presents original experimental data obtained using E. coli, as it describes the development and testing of a novel biotechnological platform, MAGIC, for the production of conjugate vaccines in E. coli.	No	The study does not present original experimental data characterizing a coli knockout mutant, as it focuses on the development and testing of MAGIC in E. coli strains that are not genetically modified.	No	The study does not include experimental data from a complementation mutant, as it does not describe the reintroduction or overexpression of a deleted coli gene in a knockout strain. Instead, it focuses on the development and testing of MAGIC in E. coli strains that are not genetically modified.	1	0	0	0	0
39900743	MED	39900743	PMC12031897	10.1007/s00467-025-06688-3	Model-informed repurposing of eliglustat for treatment and prophylaxis of Shiga toxin-producing Escherichia coli hemolytic-uremic syndrome (STEC-HUS) in children	2025	2025-02-03	Answer 1: No Reasoning: The study does not present original experimental data obtained using coli. Instead, it discusses the potential use of eliglustat for the treatment and prophylaxis of Shiga toxin-producing Escherichia coli hemolytic-uremic syndrome (STEC-HUS) in children, based on in vitro and preclinical data, as well as pharmacokinetic modeling and simulations. Answer 2: No Reasoning: The study does not present original experimental data characterizing a coli knockout mutant. Instead, it discusses the potential use of eliglustat for the treatment and prophylaxis of STEC-HUS in children, based on in vitro and preclinical data, as well as pharmacokinetic modeling and simulations. Answer 3: No Reasoning: The study does not include experimental data from a complementation mutant (reintroducing or overexpressing of the coli gene that was deleted before). Instead, it discusses the potential use of eliglustat for the treatment and prophylaxis of STEC-HUS in children, based on in vitro and preclinical data, as well as pharmacokinetic modeling and simulations.	No	The study does not present original experimental data obtained using coli. Instead, it discusses the potential use of eliglustat for the treatment and prophylaxis of Shiga toxin-producing Escherichia coli hemolytic-uremic syndrome (STEC-HUS) in children, based on in vitro and preclinical data, as well as pharmacokinetic modeling and simulations.	No	The study does not present original experimental data characterizing a coli knockout mutant. Instead, it discusses the potential use of eliglustat for the treatment and prophylaxis of STEC-HUS in children, based on in vitro and preclinical data, as well as pharmacokinetic modeling and simulations.	No	The study does not include experimental data from a complementation mutant (reintroducing or overexpressing of the coli gene that was deleted before). Instead, it discusses the potential use of eliglustat for the treatment and prophylaxis of STEC-HUS in children, based on in vitro and preclinical data, as well as pharmacokinetic	0	0	0	0	0
33271819	MED	33271819	PMC7712975	10.3390/mps3040082		2020	2020-12-01	Answer: No Reasoning: The study does not present any experimental data obtained using coli. Instead, it focuses on the expression and purification of a fusion protein in E. coli, but the data presented is related to the characterization of the fusion protein, not the coli cells themselves. Answer: No Reasoning: The study does not present any experimental data characterizing a coli knockout mutant. The study focuses on the expression and purification of a fusion protein in different strains of E. coli, but it does not involve any knockout mutants. Answer: No Reasoning: The study does not include experimental data from a complementation mutant. The study focuses on the expression and purification of a fusion protein in different strains of E. coli, but it does not involve any complementation mutants where a deleted gene is reintroduced or overexpressed.	No	The study does not present any experimental data obtained using coli. Instead, it focuses on the expression and purification of a fusion protein in E. coli, but the data presented is related to the characterization of the fusion protein, not the coli cells themselves.	No	The study does not present any experimental data characterizing a coli knockout mutant. The study focuses on the expression and purification of a fusion protein in different strains of E. coli, but it does not involve any knockout mutants.	No	The study does not include experimental data from a complementation mutant. The study focuses on the expression and purification of a fusion protein in different strains of E. coli, but it does not involve any complementation mutants where a deleted gene is reintroduced or overexpressed.	0	0	0	0	0
27081368	MED	27081368	PMC4818323	10.1016/j.sjbs.2015.04.017	Optimization of expression and purification of HSPA6 protein from Camelus dromedarius in E. coli	2016	2015-05-04	Answer 1: Yes Reasoning: The study presents original experimental data obtained using E. coli as the host for the expression of the recombinant camel HSPA6 protein. Answer 2: No Reasoning: The study does not present any experimental data characterizing a coli knockout mutant. Answer 3: No Reasoning: The study does not include experimental data from a complementation mutant (reintroducing or overexpressing of the coli gene that was deleted before).	Yes	The study presents original experimental data obtained using E. coli as the host for the expression of the recombinant camel HSPA6 protein.	No	The study does not present any experimental data characterizing a coli knockout mutant.	No	The study does not include experimental data from a complementation mutant (reintroducing or overexpressing of the coli gene that was deleted before).	1	0	0	0	0
24053676	MED	24053676	PMC3851129	10.1186/1752-0509-7-92	Analysis of l-glutamic acid fermentation by using a dynamic metabolic simulation model of Escherichia coli	2013	2013-09-22	Answer 1: Yes Reasoning: The study presents original experimental data obtained using E. coli. Answer 2: Yes Reasoning: The study presents original experimental data characterizing a E. coli knockout mutant (E. coli MG1655 ΔsucA). Answer 3: Yes Reasoning: The study includes experimental data from a complementation mutant (E. coli MG1655 ΔsucA/pTWV228-Ptac-gltA-Ttrp and E. coli MG1655 ΔsucA/pTWV228-Ptac-icdA-Ttrp).	Yes	The study presents original experimental data obtained using E. coli.	Yes	The study presents original experimental data characterizing a E. coli knockout mutant (E. coli MG1655 ΔsucA).	Yes	The study includes experimental data from a complementation mutant (E. coli MG1655 ΔsucA/pTWV228-Ptac-gltA-Ttrp and E. coli MG1655 ΔsucA/pTWV228-Ptac-icdA-Ttrp).	1	1	1	1	1
31860163	MED	31860163	PMC6979085	10.1111/jvim.15686		2020	2019-12-20	Answer: No Reasoning: The study does not present original experimental data characterizing a coli knockout mutant or a complementation mutant. The study uses wild-type coli as a contaminant bacterial strain in the experimental design, but it does not involve any genetic manipulation or characterization of coli mutants. Answer: No Reasoning: The study does not present original experimental data obtained using E. coli as the primary bacterial pathogen. The study uses wild-type E. coli as a contaminant bacterial strain in the experimental design, but it does not involve any experimental manipulation or characterization of E. coli as the primary bacterial pathogen. Answer: No Reasoning: The study does not include experimental data from a complementation mutant (reintroducing or overexpressing of the E. coli gene that was deleted before). The study uses wild-type E. coli as a contaminant bacterial strain in the experimental design, but it does not involve any genetic manipulation or characterization of E. coli complementation mutants.	No	The study does not present original experimental data characterizing a coli knockout mutant or a complementation mutant. The study uses wild-type coli as a contaminant bacterial strain in the experimental design, but it does not involve any genetic manipulation or characterization of coli mutants.	No	The study does not present original experimental data obtained using E. coli as the primary bacterial pathogen. The study uses wild-type E. coli as a contaminant bacterial strain in the experimental design, but it does not involve any experimental manipulation or characterization of E. coli as the primary bacterial pathogen.	No	The study does not include experimental data from a complementation mutant (reintroducing or overexpressing of the E. coli gene that was deleted before). The study uses wild-type E. coli as a contaminant bacterial strain in the experimental design, but it does not involve any genetic manipulation or characterization of E.	0	0	0	0	0
26691488	MED	26691488	PMC4704624	10.1590/s1517-838246420140843	Isolation of Escherichia coli and Salmonella spp. from free-ranging wild animals	2015	2015-10-27	Answer 1: Yes Reasoning: The study presents original experimental data obtained using E. coli, as it describes the isolation, identification, characterization, and antimicrobial resistance of E. coli strains from free-ranging wild animals. Answer 2: No Reasoning: The study does not present original experimental data characterizing a coli knockout mutant, as it does not describe any genetic manipulation or deletion of coli genes. Answer 3: No Reasoning: The study does not include experimental data from a complementation mutant, as it does not describe the reintroduction or overexpression of any deleted coli genes.	Yes	The study presents original experimental data obtained using E. coli, as it describes the isolation, identification, characterization, and antimicrobial resistance of E. coli strains from free-ranging wild animals.	No	The study does not present original experimental data characterizing a coli knockout mutant, as it does not describe any genetic manipulation or deletion of coli genes.	No	The study does not include experimental data from a complementation mutant, as it does not describe the reintroduction or overexpression of any deleted coli genes.	1	0	0	0	0
28931395	MED	28931395	PMC5607502	10.1186/s12934-017-0763-0	Effect of cell permeability and dehydrogenase expression on octane activation by CYP153A6-based whole cell Escherichia coli catalysts	2017	2017-09-20	Answer: No Reasoning: The study does not present any experimental data obtained using Escherichia coli. Instead, it focuses on the biotransformation of n-octane to 1-octanol using resting Escherichia coli cells expressing the CYP153A6 operon, which includes the electron transport proteins ferredoxin and ferredoxin reductase. Answer: No Reasoning: The study does not present any experimental data characterizing a coli knockout mutant. Instead, it focuses on the biotransformation of n-octane to 1-octanol using resting Escherichia coli cells expressing the CYP153A6 operon. Answer: No Reasoning: The study does not include experimental data from a complementation mutant, as it does not involve the deletion of a coli gene before reintroducing or overexpressing it. Instead, it focuses on the biotransformation of n-octane to 1-octanol using resting Escherichia coli cells expressing the CYP153A6 operon.	No	The study does not present any experimental data obtained using Escherichia coli. Instead, it focuses on the biotransformation of n-octane to 1-octanol using resting Escherichia coli cells expressing the CYP153A6 operon, which includes the electron transport proteins ferredoxin and ferredoxin reductase.	No	The study does not present any experimental data characterizing a coli knockout mutant. Instead, it focuses on the biotransformation of n-octane to 1-octanol using resting Escherichia coli cells expressing the CYP153A6 operon.	No	The study does not include experimental data from a complementation mutant, as it does not involve the deletion of a coli gene before reintroducing or overexpressing it. Instead, it focuses on the biotransformation of n-octane to 1-octanol using resting Escherichia coli cells expressing the CYP153A6 operon.	0	0	0	0	0
24772182	MED	24772182	PMC3977104	10.1155/2014/562804		2014	2014-03-17	Answer: No Reasoning: The study does not present any experimental data related to Escherichia coli (ATCC 25922) or any other Escherichia coli strains as knockout mutants or complementation mutants. The study only presents data on the antimicrobial effects of honey-ginger extract mixtures on Escherichia coli (ATCC 25922) as a standard susceptible strain.	No	The study does not present any experimental data related to Escherichia coli (ATCC 25922) or any other Escherichia coli strains as knockout mutants or complementation mutants. The study only presents data on the antimicrobial effects of honey-ginger extract mixtures on Escherichia coli (ATCC 25922) as a standard susceptible strain.	Unknown	No reasoning extracted.	Unknown	No reasoning extracted.	0	0	0	0	0
34679706	MED	34679706	PMC8533236	10.3390/antiox10101570	LC-MS Based Analysis and Biological Properties of Pseudocedrela kotschyi (Schweinf.) Harms Extracts: A Valuable Source of Antioxidant, Antifungal, and Antibacterial Compounds	2021	2021-10-02	Answer: No Reasoning: The study does not mention any experimental data related to E. coli, nor does it present any data on E. coli knockout mutants or complementation mutants. The study focuses on the antioxidant, antifungal, and antibacterial properties of Pseudocedrela kotschyi extracts, and does not involve E. coli in its experimental design.	No	The study does not mention any experimental data related to E. coli, nor does it present any data on E. coli knockout mutants or complementation mutants. The study focuses on the antioxidant, antifungal, and antibacterial properties of Pseudocedrela kotschyi extracts, and does not involve E. coli in its experimental design.	Unknown	No reasoning extracted.	Unknown	No reasoning extracted.	0	0	0	0	0
29682477	MED	29682477	PMC5898182	10.4103/ajm.ajm_156_17	Identification of extended spectrum beta lactamases, AmpC and carbapenemase production among isolates of Escherichia coli in North Indian tertiary care centre	2018	2018-04-01	Answer 1: Yes Reasoning: The study presents original experimental data obtained using E. coli, as it involves the screening and characterization of 200 multidrug resistant E. coli isolates. Answer 2: No Reasoning: The study does not present any experimental data characterizing a coli knockout mutant, as it does not involve any genetic manipulation or deletion of specific genes in the E. coli isolates. Answer 3: No Reasoning: The study does not include experimental data from a complementation mutant, as it does not involve the reintroduction or overexpression of any deleted genes in the E. coli isolates.	Yes	The study presents original experimental data obtained using E. coli, as it involves the screening and characterization of 200 multidrug resistant E. coli isolates.	No	The study does not present any experimental data characterizing a coli knockout mutant, as it does not involve any genetic manipulation or deletion of specific genes in the E. coli isolates.	No	The study does not include experimental data from a complementation mutant, as it does not involve the reintroduction or overexpression of any deleted genes in the E. coli isolates.	1	0	0	0	0
34608966	MED	34608966	PMC8491059	10.1093/plphys/kiab309	A nitrogen stress-inducible small RNA regulates CO2 fixation in Nostoc	2021	2021-10-01	Answer 1: No Reasoning: The study does not present any experimental data obtained using E. coli. Answer 2: No Reasoning: The study does not present any experimental data characterizing a knockout mutant of E. coli. Answer 3: No Reasoning: The study does not include any experimental data from a complementation mutant of E. coli.	No	The study does not present any experimental data obtained using E. coli.	No	The study does not present any experimental data characterizing a knockout mutant of E. coli.	No	The study does not include any experimental data from a complementation mutant of E. coli.	0	0	0	0	0
23056305	MED	23056305	PMC3463581	10.1371/journal.pone.0046416	Catabolism and Detoxification of 1-Aminoalkylphosphonic Acids: N-Acetylation by the phnO Gene Product	2012	2012-10-03	Answer 1: Yes Reasoning: The study presents original experimental data obtained using Escherichia coli. Answer 2: Yes Reasoning: The study presents original experimental data characterizing a Escherichia coli knockout mutant. Answer 3: Yes Reasoning: The study includes experimental data from a complementation mutant, where the phnO gene was reintroduced into a knockout strain.	Yes	The study presents original experimental data obtained using Escherichia coli.	Yes	The study presents original experimental data characterizing a Escherichia coli knockout mutant.	Yes	The study includes experimental data from a complementation mutant, where the phnO gene was reintroduced into a knockout strain.	1	1	1	1	1
39379947	MED	39379947	PMC11463139	10.1186/s12896-024-00904-y		2024	2024-10-08	Answer 1: No Reasoning: The study does not present any experimental data obtained using Escherichia coli. Instead, it investigates the antimicrobial activity of a multi-enzyme system against Escherichia coli. Answer 2: No Reasoning: The study does not present any experimental data characterizing a coli knockout mutant. Answer 3: No Reasoning: The study does not include experimental data from a complementation mutant, as it does not involve the deletion or knockout of any coli gene before reintroducing or overexpressing it.	No	The study does not present any experimental data obtained using Escherichia coli. Instead, it investigates the antimicrobial activity of a multi-enzyme system against Escherichia coli.	No	The study does not present any experimental data characterizing a coli knockout mutant.	No	The study does not include experimental data from a complementation mutant, as it does not involve the deletion or knockout of any coli gene before reintroducing or overexpressing it.	0	0	0	0	0
33598153	MED	33598153	PMC7866595	10.1002/fsn3.2031	Antioxidant, antimicrobial, and cytotoxic activities of extracts from the seed and pulp of Jujube (Ziziphus jujuba) grown in Iran	2021	2020-12-04	Answer: No Reasoning: The study does not present any experimental data related to Escherichia coli. The study focuses on the antioxidant, antimicrobial, and cytotoxic activities of extracts from the seed and pulp of Jujube (Ziziphus jujuba) grown in Iran. Answer: No Reasoning: The study does not present any experimental data characterizing a coli knockout mutant. The study focuses on the antioxidant, antimicrobial, and cytotoxic activities of extracts from the seed and pulp of Jujube (Ziziphus jujuba) grown in Iran, and does not involve any genetic manipulation or mutation of Escherichia coli. Answer: No Reasoning: The study does not include experimental data from a complementation mutant. The study focuses on the antioxidant, antimicrobial, and cytotoxic activities of extracts from the seed and pulp of Jujube (Ziziphus jujuba) grown in Iran, and does not involve any genetic manipulation or reintroduction of genes related to Escherichia coli.	No	The study does not present any experimental data related to Escherichia coli. The study focuses on the antioxidant, antimicrobial, and cytotoxic activities of extracts from the seed and pulp of Jujube (Ziziphus jujuba) grown in Iran.	No	The study does not present any experimental data characterizing a coli knockout mutant. The study focuses on the antioxidant, antimicrobial, and cytotoxic activities of extracts from the seed and pulp of Jujube (Ziziphus jujuba) grown in Iran, and does not involve any genetic manipulation or mutation of Escherichia coli.	No	The study does not include experimental data from a complementation mutant. The study focuses on the antioxidant, antimicrobial, and cytotoxic activities of extracts from the seed and pulp of Jujube (Ziziphus jujuba) grown in Iran, and does not involve any genetic manipulation or reintroduction of genes related to Escherichia coli.	0	0	0	0	0
38672835	MED	38672835	PMC11049546	10.3390/foods13081161	Antimicrobial Activity of Grapefruit Seed Extract on Edible Mushrooms Contaminations: Efficacy in Preventing Pseudomonas spp. in Pleurotus eryngii	2024	2024-04-11	Answer 1: No Reasoning: The study does not present any experimental data related to Escherichia coli (E. coli) specifically. The study focuses on the antimicrobial activity of grapefruit seed extract (GSE) against various microorganisms, including E. coli, but it does not provide any original experimental data obtained using E. coli. Answer 2: No Reasoning: The study does not present any experimental data characterizing a coli knockout mutant. The study focuses on the antimicrobial activity of GSE against various microorganisms, but it does not involve any genetic manipulation or modification of E. coli. Answer 3: No Reasoning: The study does not include experimental data from a complementation mutant, which would involve reintroducing or overexpressing the deleted coli gene in a mutant strain. The study focuses on the antimicrobial activity of GSE against various microorganisms, but it does not involve any genetic manipulation or modification of E. coli.	No	The study does not present any experimental data related to Escherichia coli (E. coli) specifically. The study focuses on the antimicrobial activity of grapefruit seed extract (GSE) against various microorganisms, including E. coli, but it does not provide any original experimental data obtained using E. coli.	No	The study does not present any experimental data characterizing a coli knockout mutant. The study focuses on the antimicrobial activity of GSE against various microorganisms, but it does not involve any genetic manipulation or modification of E. coli.	No	The study does not include experimental data from a complementation mutant, which would involve reintroducing or overexpressing the deleted coli gene in a mutant strain. The study focuses on the antimicrobial activity of GSE against various microorganisms, but it does not involve any genetic manipulation or modification of E. coli.	0	0	0	0	0
36420094	MED	36420094	PMC9678463	10.1155/2022/3605054		2022	2022-11-14	Answer 1: No Reasoning: The study does not present any experimental data related to Escherichia coli. It only mentions E. coli as one of the pathogenic bacteria tested for the antibacterial activity of the synthesized Mg2B2O5-Fe3BO6 composite. Answer 2: No Reasoning: The study does not present any experimental data characterizing a coli knockout mutant. It only mentions the antibacterial activity of the synthesized Mg2B2O5-Fe3BO6 composite against both gram-positive (Staphylococcus aureus) and gram-negative (Escherichia coli) pathogenic bacteria. Answer 3: No Reasoning: The study does not include any experimental data from a complementation mutant. It only mentions the antibacterial activity of the synthesized Mg2B2O5-Fe3BO6 composite against both gram-positive (Staphylococcus aureus) and gram-negative (Escherichia coli) pathogenic bacteria. No information is provided about reintroducing or overexpressing of any coli gene that was deleted before.	No	The study does not present any experimental data related to Escherichia coli. It only mentions E. coli as one of the pathogenic bacteria tested for the antibacterial activity of the synthesized Mg2B2O5-Fe3BO6 composite.	No	The study does not present any experimental data characterizing a coli knockout mutant. It only mentions the antibacterial activity of the synthesized Mg2B2O5-Fe3BO6 composite against both gram-positive (Staphylococcus aureus) and gram-negative (Escherichia coli) pathogenic bacteria.	No	The study does not include any experimental data from a complementation mutant. It only mentions the antibacterial activity of the synthesized Mg2B2O5-Fe3BO6 composite against both gram-positive (Staphylococcus aureus) and gram-negative (Escherichia coli) pathogenic bacteria. No information is provided about reintroducing or overexpressing of any coli gene that was deleted before.	0	0	0	0	0
39748675	MED	39748675	PMC11789281	10.1242/dmm.052012	Prostatic Escherichia coli infection drives CCR2-dependent recruitment of fibrocytes and collagen production	2025	2025-01-24	Answer 1: Yes Reasoning: The study uses E. coli UTI89, a strain of uropathogenic E. coli, to drive prostate inflammation in mice. Answer 2: No Reasoning: The study does not present any experimental data characterizing a coli knockout mutant. Answer 3: No Reasoning: The study does not include experimental data from a complementation mutant that reintroduces or overexpresses the coli gene that was deleted before.	Yes	The study uses E. coli UTI89, a strain of uropathogenic E. coli, to drive prostate inflammation in mice.	No	The study does not present any experimental data characterizing a coli knockout mutant.	No	The study does not include experimental data from a complementation mutant that reintroduces or overexpresses the coli gene that was deleted before.	1	0	0	0	0
39655960	MED	39655960	PMC11705942	10.1128/spectrum.00019-24		2025	2024-12-10	Answer 1: No Reasoning: The study does not present any experimental data obtained using E. coli. The study focuses on probiotics and their antimicrobial resistance genes, and the recipient bacteria used in the study are Enterococcus faecalis, Staphylococcus aureus, and Escherichia coli. Answer 2: No Reasoning: The study does not present any experimental data characterizing a knockout mutant of E. coli. The study focuses on probiotics and their antimicrobial resistance genes, and the recipient bacteria used in the study are Enterococcus faecalis, Staphylococcus aureus, and Escherichia coli, which are not manipulated in any way. Answer 3: No Reasoning: The study does not include any experimental data from a complementation mutant of E. coli. The study focuses on probiotics and their antimicrobial resistance genes, and the recipient bacteria used in the study are Enterococcus faecalis, Staphylococcus aureus, and Escherichia coli, which are not manipulated in any way or reintroduced with any genes.	No	The study does not present any experimental data obtained using E. coli. The study focuses on probiotics and their antimicrobial resistance genes, and the recipient bacteria used in the study are Enterococcus faecalis, Staphylococcus aureus, and Escherichia coli.	No	The study does not present any experimental data characterizing a knockout mutant of E. coli. The study focuses on probiotics and their antimicrobial resistance genes, and the recipient bacteria used in the study are Enterococcus faecalis, Staphylococcus aureus, and Escherichia coli, which are not manipulated in any way.	No	The study does not include any experimental data from a complementation mutant of E. coli. The study focuses on probiotics and their antimicrobial resistance genes, and the recipient bacteria used in the study are Enterococcus faecalis, Staphylococcus aureus, and Escherichia coli, which are not manipulated in any way or reintroduced	0	0	0	0	0
31932436	MED	31932436	PMC6995004	10.1073/pnas.1918948117		2020	2020-01-13	Answer 1: Yes Reasoning: The study presents original experimental data obtained using E. coli, as it is stated in the title and throughout the abstract and methods sections. Answer 2: Yes Reasoning: The study presents original experimental data characterizing a coli knockout mutant, as it is stated in the methods section where single A752G or U2609C or double A752G/U2609C mutations were introduced by site-directed mutagenesis into the 23S rRNA gene of the pAM552 plasmid. Answer 3: No Reasoning: The study does not include experimental data from a complementation mutant (reintroducing or overexpressing of the coli gene that was deleted before), as it is not mentioned in the abstract or methods sections.	Yes	The study presents original experimental data obtained using E. coli, as it is stated in the title and throughout the abstract and methods sections.	Yes	The study presents original experimental data characterizing a coli knockout mutant, as it is stated in the methods section where single A752G or U2609C or double A752G/U2609C mutations were introduced by site-directed mutagenesis into the 23S rRNA gene of the pAM552 plasmid.	No	The study does not include experimental data from a complementation mutant (reintroducing or overexpressing of the coli gene that was deleted before), as it is not mentioned in the abstract or methods sections.	1	1	0	1	0
31847230	MED	31847230	PMC6940908	10.3390/ani9121142		2019	2019-12-13	Answer 1: No Reasoning: The study does not present original experimental data obtained using E. coli. Instead, it presents data obtained from clinical samples of rabbits, and the E. coli isolates obtained from these samples are analyzed for the presence of certain genes. Answer 2: No Reasoning: The study does not present original experimental data characterizing an E. coli knockout mutant. The study analyzes E. coli isolates obtained from clinical samples, but it does not involve any manipulation or modification of the E. coli genome. Answer 3: No Reasoning: The study does not include experimental data from a complementation mutant. The study analyzes E. coli isolates obtained from clinical samples, but it does not involve any reintroduction or overexpression of the genes that were deleted or mutated in these isolates.	No	The study does not present original experimental data obtained using E. coli. Instead, it presents data obtained from clinical samples of rabbits, and the E. coli isolates obtained from these samples are analyzed for the presence of certain genes.	No	The study does not present original experimental data characterizing an E. coli knockout mutant. The study analyzes E. coli isolates obtained from clinical samples, but it does not involve any manipulation or modification of the E. coli genome.	No	The study does not include experimental data from a complementation mutant. The study analyzes E. coli isolates obtained from clinical samples, but it does not involve any reintroduction or overexpression of the genes that were deleted or mutated in these isolates.	0	0	0	0	0
32824104	MED	32824104	PMC7465641	10.3390/biom10081186	Rapid Killing and Biofilm Inhibition of Multidrug-Resistant Acinetobacter baumannii Strains and Other Microbes by Iodoindoles	2020	2020-08-14	Answer 1: No Reasoning: The study does not present any experimental data obtained using E. coli. The study focuses on the antibiofilm and antimicrobial activities of halogenated indoles against Acinetobacter baumannii strains and other microbes. Answer 2: No Reasoning: The study does not present any experimental data characterizing a coli knockout mutant. The study focuses on the antibiofilm and antimicrobial activities of halogenated indoles against Acinetobacter baumannii strains and other microbes. Answer 3: No Reasoning: The study does not include experimental data from a complementation mutant (reintroducing or overexpressing of the coli gene that was deleted before). The study focuses on the antibiofilm and antimicrobial activities of halogenated indoles against Acinetobacter baumannii strains and other microbes.	No	The study does not present any experimental data obtained using E. coli. The study focuses on the antibiofilm and antimicrobial activities of halogenated indoles against Acinetobacter baumannii strains and other microbes.	No	The study does not present any experimental data characterizing a coli knockout mutant. The study focuses on the antibiofilm and antimicrobial activities of halogenated indoles against Acinetobacter baumannii strains and other microbes.	No	The study does not include experimental data from a complementation mutant (reintroducing or overexpressing of the coli gene that was deleted before). The study focuses on the antibiofilm and antimicrobial activities of halogenated indoles against Acinetobacter baumannii strains and other microbes.	0	0	0	0	0
36834964	MED	36834964	PMC9968064	10.3390/ijms24043550		2023	2023-02-10	Answer 1: No Reasoning: The study does not present any experimental data obtained using Escherichia coli. The study focuses on the synthesis and antimicrobial activity of cationic hexopyranoside-amidinium salts, and the tested microorganisms are Staphylococcus aureus ssp. aureus, Escherichia coli, and Candida albicans. Answer 2: No Reasoning: The study does not present any experimental data characterizing a coli knockout mutant. The study focuses on the synthesis and antimicrobial activity of cationic hexopyranoside-amidinium salts, and the tested microorganisms are Staphylococcus aureus ssp. aureus, Escherichia coli, and Candida albicans. Answer 3: No Reasoning: The study does not include experimental data from a complementation mutant. The study focuses on the synthesis and antimicrobial activity of cationic hexopyranoside-amidinium salts, and the tested microorganisms are Staphylococcus aureus ssp. aureus, Escherichia coli, and Candida albicans. The study does not involve any gene delet	No	The study does not present any experimental data obtained using Escherichia coli. The study focuses on the synthesis and antimicrobial activity of cationic hexopyranoside-amidinium salts, and the tested microorganisms are Staphylococcus aureus ssp. aureus, Escherichia coli, and Candida albicans.	No	The study does not present any experimental data characterizing a coli knockout mutant. The study focuses on the synthesis and antimicrobial activity of cationic hexopyranoside-amidinium salts, and the tested microorganisms are Staphylococcus aureus ssp. aureus, Escherichia coli, and Candida albicans.	No	The study does not include experimental data from a complementation mutant. The study focuses on the synthesis and antimicrobial activity of cationic hexopyranoside-amidinium salts, and the tested microorganisms are Staphylococcus aureus ssp. aureus, Escherichia coli, and Candida albicans. The study does not involve any gene delet	0	0	0	0	0
40291900	MED	40291900	PMC12019071	10.4240/wjgs.v17.i4.104712		2025	2025-04-01	Answer: No Reasoning: The study does not present original experimental data on E. coli or any E. coli knockout mutants or complementation mutants. The data presented in the study are clinical data on children with perforated appendicitis, and the focus is on the pathogenic bacteria found in the appendix samples, including E. coli, but no experimental manipulation or genetic modification of E. coli is reported.	No	The study does not present original experimental data on E. coli or any E. coli knockout mutants or complementation mutants. The data presented in the study are clinical data on children with perforated appendicitis, and the focus is on the pathogenic bacteria found in the appendix samples, including E. coli,	Unknown	No reasoning extracted.	Unknown	No reasoning extracted.	0	0	0	0	0
38070402	MED	38070402	PMC10755487	10.1016/j.psj.2023.103258	Determining the prevalence and genetic diversity of plasmid-mediated sulfonamide resistance in Escherichia coli from commercial broiler samples	2024	2023-11-07	Answer: No Reasoning: The study does not present any experimental data involving the creation or manipulation of coli knockout mutants or complementation mutants. The research focuses on the identification and characterization of sulfonamide-resistant E. coli strains isolated from commercial broilers, but it does not involve any genetic modification or manipulation of the bacteria.	No	The study does not present any experimental data involving the creation or manipulation of coli knockout mutants or complementation mutants. The research focuses on the identification and characterization of sulfonamide-resistant E. coli strains isolated from commercial broilers, but it does not involve any genetic modification or manipulation of the bacteria.	Unknown	No reasoning extracted.	Unknown	No reasoning extracted.	0	0	0	0	0
30671043	MED	30671043	PMC6331413	10.3389/fmicb.2018.03239	Dissemination of CTX-M-Producing Escherichia coli in Freshwater Fishes From a French Watershed (Burgundy)	2018	2019-01-08	Answer 1: No Reasoning: The study does not present original experimental data obtained using coli. Instead, it presents data on Escherichia coli, a different species of bacteria. Answer 2: No Reasoning: The study does not present original experimental data characterizing a coli knockout mutant. Instead, it characterizes ESBL-Ec isolates, which are wild-type E. coli strains. Answer 3: No Reasoning: The study does not include experimental data from a complementation mutant, as it does not involve the reintroduction or overexpression of any deleted coli gene. Instead, it characterizes ESBL-Ec isolates, which are wild-type E. coli strains.	No	The study does not present original experimental data obtained using coli. Instead, it presents data on Escherichia coli, a different species of bacteria.	No	The study does not present original experimental data characterizing a coli knockout mutant. Instead, it characterizes ESBL-Ec isolates, which are wild-type E. coli strains.	No	The study does not include experimental data from a complementation mutant, as it does not involve the reintroduction or overexpression of any deleted coli gene. Instead, it characterizes ESBL-Ec isolates, which are wild-type E. coli strains.	0	0	0	0	0
32457521	MED	32457521	PMC7250870	10.1038/s41598-020-65659-w		2020	2020-05-26	Answer 1: No Reasoning: The study does not present any original experimental data obtained using coli. Instead, it presents a computational model and simulations based on existing experimental data. Answer 2: No Reasoning: The study does not present any original experimental data characterizing a coli knockout mutant. The simulations are based on the wild-type coli strain. Answer 3: No Reasoning: The study does not include experimental data from a complementation mutant, where the deleted gene is reintroduced or overexpressed in the coli strain. The simulations are based on the wild-type coli strain.	No	The study does not present any original experimental data obtained using coli. Instead, it presents a computational model and simulations based on existing experimental data.	No	The study does not present any original experimental data characterizing a coli knockout mutant. The simulations are based on the wild-type coli strain.	No	The study does not include experimental data from a complementation mutant, where the deleted gene is reintroduced or overexpressed in the coli strain. The simulations are based on the wild-type coli strain.	0	0	0	0	0
22196358	MED	22196358	PMC5054446	10.1016/s1672-0229(11)60018-1	Cloning, Expression, and Homology Modeling of GroEL Protein from Leptospira interrogans Serovar Autumnalis Strain N2	2011	2011-10-01	Answer: No Reasoning: The study does not present any experimental data related to E. coli. It focuses on the cloning, expression, and homology modeling of GroEL protein from Leptospira interrogans Serovar Autumnalis Strain N2. Answer: No Reasoning: The study does not present any experimental data related to a knockout mutant of Leptospira interrogans Serovar Autumnalis Strain N2. Answer: No Reasoning: The study does not include any experimental data related to a complementation mutant of Leptospira interrogans Serovar Autumnalis Strain N2. The study focuses on the cloning, expression, and homology modeling of GroEL protein, but it does not involve any gene deletion or overexpression in the organism.	No	The study does not present any experimental data related to E. coli. It focuses on the cloning, expression, and homology modeling of GroEL protein from Leptospira interrogans Serovar Autumnalis Strain N2.	No	The study does not present any experimental data related to a knockout mutant of Leptospira interrogans Serovar Autumnalis Strain N2.	No	The study does not include any experimental data related to a complementation mutant of Leptospira interrogans Serovar Autumnalis Strain N2. The study focuses on the cloning, expression, and homology modeling of GroEL protein, but it does not involve any gene deletion or overexpression in the organism.	0	0	0	0	0
39443595	MED	39443595	PMC11500005	10.1038/s41598-024-76851-7		2024	2024-10-23	Answer 1: Yes Reasoning: The study presents experimental data obtained using E. coli for the production of the fusion proteins. Answer 2: No Reasoning: The study does not present experimental data characterizing a coli knockout mutant. Answer 3: No Reasoning: The study does not include experimental data from a complementation mutant.	Yes	The study presents experimental data obtained using E. coli for the production of the fusion proteins.	No	The study does not present experimental data characterizing a coli knockout mutant.	No	The study does not include experimental data from a complementation mutant.	1	0	0	0	0
23113195	MED	23113195	PMC3468993		Inhibition of Leishmania major PTR1 Gene Expression by Antisense in Escherichia coli	2012	2012-06-30	Answer 1: Yes Reasoning: The study presents original experimental data obtained using E. coli, as it describes the construction and transformation of plasmids containing the L. major PTR1 gene in E. coli strain M15, and the analysis of the expression of the PTR1 gene in these transformed bacteria using SDS-PAGE and western blot analysis. Answer 2: No Reasoning: The study does not present original experimental data characterizing a coli knockout mutant, as it does not describe the deletion of any coli gene. Answer 3: No Reasoning: The study does not include experimental data from a complementation mutant, as it does not describe the reintroduction or overexpression of any coli gene that was deleted before. The study focuses on the inhibition of the L. major PTR1 gene expression in E. coli using antisense RNA.	Yes	The study presents original experimental data obtained using E. coli, as it describes the construction and transformation of plasmids containing the L. major PTR1 gene in E. coli strain M15, and the analysis of the expression of the PTR1 gene in these transformed bacteria using SDS-PAGE and western blot analysis.	No	The study does not present original experimental data characterizing a coli knockout mutant, as it does not describe the deletion of any coli gene.	No	The study does not include experimental data from a complementation mutant, as it does not describe the reintroduction or overexpression of any coli gene that was deleted before. The study focuses on the inhibition of the L. major PTR1 gene expression in E. coli using antisense RNA.	1	0	0	0	0
26886195	MED	26886195	PMC4757070	10.1371/journal.pone.0149145	Involvement of a Novel Class C Beta-Lactamase in the Transglutaminase Mediated Cross-Linking Cascade of Streptomyces mobaraensis DSM 40847	2016	2016-02-17	Answer 1: No Reasoning: The study does not present any experimental data obtained using E. coli. The study focuses on the characterization of a novel beta-lactamase from Streptomyces mobaraensis, and the recombinant protein is produced in E. coli for further experiments. Answer 2: No Reasoning: The study does not present any experimental data characterizing a knockout mutant of E. coli. The study focuses on the characterization of a novel beta-lactamase from Streptomyces mobaraensis, and the recombinant protein is produced in E. coli for further experiments. Answer 3: No Reasoning: The study does not include any experimental data from a complementation mutant of E. coli. The study focuses on the characterization of a novel beta-lactamase from Streptomyces mobaraensis, and the recombinant protein is produced in E. coli for further experiments. However, the study does mention the use of E. coli BL21(DE3) RIL as an expression host for the recombinant protein, but this is not a complementation mutant.	No	The study does not present any experimental data obtained using E. coli. The study focuses on the characterization of a novel beta-lactamase from Streptomyces mobaraensis, and the recombinant protein is produced in E. coli for further experiments.	No	The study does not present any experimental data characterizing a knockout mutant of E. coli. The study focuses on the characterization of a novel beta-lactamase from Streptomyces mobaraensis, and the recombinant protein is produced in E. coli for further experiments.	No	The study does not include any experimental data from a complementation mutant of E. coli. The study focuses on the characterization of a novel beta-lactamase from Streptomyces mobaraensis, and the recombinant protein is produced in E. coli for further experiments. However, the study does mention the use of E. coli	0	0	0	0	0
36143368	MED	36143368	PMC9500943	10.3390/life12091331	Photocatalytic and Antimicrobial Activities of Biosynthesized Silver Nanoparticles Using Cytobacillus firmus	2022	2022-08-28	Answer: No Reasoning: The study does not present any experimental data related to Escherichia coli. The study focuses on the biosynthesis and characterization of silver nanoparticles using Cytobacillus firmus, and their antimicrobial activities against various microorganisms, including E. coli. However, the study does not involve any experiments specifically designed for E. coli. Answer: No Reasoning: The study does not present any experimental data related to a coli knockout mutant. The study focuses on the biosynthesis and characterization of silver nanoparticles using Cytobacillus firmus, and their antimicrobial activities against various microorganisms, including E. coli. However, the study does not involve any experiments specifically designed for a coli knockout mutant. Answer: No Reasoning: The study does not include any experimental data from a complementation mutant. The study focuses on the biosynthesis and characterization of silver nanoparticles using Cytobacillus firmus, and their antimicrobial activities against various microorganisms, including E. coli. However, the study does not involve any experiments specifically designed for a complementation mutant, where the deleted gene is reintroduced or overexpressed.	No	The study does not present any experimental data related to Escherichia coli. The study focuses on the biosynthesis and characterization of silver nanoparticles using Cytobacillus firmus, and their antimicrobial activities against various microorganisms, including E. coli. However, the study does not involve any experiments specifically designed for E. coli.	No	The study does not present any experimental data related to a coli knockout mutant. The study focuses on the biosynthesis and characterization of silver nanoparticles using Cytobacillus firmus, and their antimicrobial activities against various microorganisms, including E. coli. However, the study does not involve any experiments specifically designed for a	No	The study does not include any experimental data from a complementation mutant. The study focuses on the biosynthesis and characterization of silver nanoparticles using Cytobacillus firmus, and their antimicrobial activities against various microorganisms, including E. coli. However, the study does not involve any experiments specifically designed for a complementation mutant,	0	0	0	0	0
15059260	MED	15059260	PMC395786	10.1186/gb-2004-5-4-r27		2004	2004-03-18	Answer 1: No Reasoning: The study does not present original experimental data obtained using coli. Instead, it analyzes and interprets data from previously sequenced bacterial genomes, including E. coli, but does not conduct any new experiments with coli. Answer 2: No Reasoning: The study does not present original experimental data characterizing a coli knockout mutant. Instead, it analyzes and interprets data from previously sequenced bacterial genomes, including E. coli, but does not conduct any experiments involving the creation or characterization of knockout mutants in coli. Answer 3: No Reasoning: The study does not include experimental data from a complementation mutant (reintroducing or overexpressing of the coli gene that was deleted before). Instead, it analyzes and interprets data from previously sequenced bacterial genomes, including E. coli, but does not conduct any experiments involving the creation or characterization of complementation mutants in coli.	No	The study does not present original experimental data obtained using coli. Instead, it analyzes and interprets data from previously sequenced bacterial genomes, including E. coli, but does not conduct any new experiments with coli.	No	The study does not present original experimental data characterizing a coli knockout mutant. Instead, it analyzes and interprets data from previously sequenced bacterial genomes, including E. coli, but does not conduct any experiments involving the creation or characterization of knockout mutants in coli.	No	The study does not include experimental data from a complementation mutant (reintroducing or overexpressing of the coli gene that was deleted before). Instead, it analyzes and interprets data from previously sequenced bacterial genomes, including E. coli, but does not conduct any experiments involving the creation or characterization of complementation mutants	0	0	0	0	0
34107903	MED	34107903	PMC8191205	10.1186/s12879-021-06275-5		2021	2021-06-09	Answer: No Reasoning: The study does not present any experimental data related to E. coli or any other specific bacterial species. It only reports the prevalence of various MDROs, including ESBL-producing E. coli, in a cohort of pediatric patients in a hospital in Karachi, Pakistan. Answer: No Reasoning: The study does not present any experimental data related to the creation or characterization of any coli knockout mutant. It only reports the prevalence of various MDROs, including ESBL-producing E. coli, in a cohort of pediatric patients in a hospital in Karachi, Pakistan. Answer: No Reasoning: The study does not present any experimental data related to complementation mutants. It only reports the prevalence of various MDROs, including ESBL-producing E. coli, in a cohort of pediatric patients in a hospital in Karachi, Pakistan.	No	The study does not present any experimental data related to E. coli or any other specific bacterial species. It only reports the prevalence of various MDROs, including ESBL-producing E. coli, in a cohort of pediatric patients in a hospital in Karachi, Pakistan.	No	The study does not present any experimental data related to the creation or characterization of any coli knockout mutant. It only reports the prevalence of various MDROs, including ESBL-producing E. coli, in a cohort of pediatric patients in a hospital in Karachi, Pakistan.	No	The study does not present any experimental data related to complementation mutants. It only reports the prevalence of various MDROs, including ESBL-producing E. coli, in a cohort of pediatric patients in a hospital in Karachi, Pakistan.	0	0	0	0	0
38647805	MED	38647805	PMC11016047	10.1186/s40643-024-00746-8		2024	2024-04-13	Answer 1: No Reasoning: The study does not present original experimental data obtained using E. coli. Instead, it uses E. coli as a model contaminant in microalgae culture. Answer 2: No Reasoning: The study does not present original experimental data characterizing a coli knockout mutant. Answer 3: No Reasoning: The study does not include experimental data from a complementation mutant (reintroducing or overexpressing of the coli gene that was deleted before).	No	The study does not present original experimental data obtained using E. coli. Instead, it uses E. coli as a model contaminant in microalgae culture.	No	The study does not present original experimental data characterizing a coli knockout mutant.	No	The study does not include experimental data from a complementation mutant (reintroducing or overexpressing of the coli gene that was deleted before).	0	0	0	0	0
18253509	MED	18253509	PMC2215328	10.1371/journal.pone.0001573	The Extracytoplasmic Stress Factor, σE, Is Required to Maintain Cell Envelope Integrity in Escherichia coli	2008	2008-02-06	Answer 1: Yes Reasoning: The study presents original experimental data obtained using E. coli. Answer 2: Yes Reasoning: The study presents original experimental data characterizing a E. coli knockout mutant. Answer 3: Yes Reasoning: The study includes experimental data from a complementation mutant (reintroducing or overexpressing of the E. coli gene that was deleted before).	Yes	The study presents original experimental data obtained using E. coli.	Yes	The study presents original experimental data characterizing a E. coli knockout mutant.	Yes	The study includes experimental data from a complementation mutant (reintroducing or overexpressing of the E. coli gene that was deleted before).	1	1	1	1	1
26589997	MED	26589997	PMC4760080	10.1093/molbev/msv269	Epistatic Interactions in the Arabinose Cis-Regulatory Element	2016	2015-11-20	Answer 1: Yes Reasoning: The study presents original experimental data obtained using Escherichia coli K-12. Answer 2: No Reasoning: The study does not present original experimental data characterizing a coli knockout mutant. Instead, it characterizes mutations in the cis-regulatory element of the araBAD operon in E. coli. Answer 3: No Reasoning: The study does not include experimental data from a complementation mutant. Instead, it characterizes mutations in the cis-regulatory element of the araBAD operon in E. coli.	Yes	The study presents original experimental data obtained using Escherichia coli K-12.	No	The study does not present original experimental data characterizing a coli knockout mutant. Instead, it characterizes mutations in the cis-regulatory element of the araBAD operon in E. coli.	No	The study does not include experimental data from a complementation mutant. Instead, it characterizes mutations in the cis-regulatory element of the araBAD operon in E. coli.	1	0	0	0	0
23710129	MED	23710129	PMC3661930	10.1007/s11051-013-1595-4		2013	2013-04-06	Answer: No Reasoning: The study does not present any experimental data related to E. coli, nor does it mention any knockout mutants or complementation mutants of E. coli. The study focuses on the synthesis and characterization of nanostructured ZnMgO and its antibacterial activity against both E. coli and B. subtilis. Answer: No Reasoning: The study does not present any experimental data related to a coli knockout mutant. The study focuses on the synthesis and characterization of nanostructured ZnMgO and its antibacterial activity against both E. coli and B. subtilis, but does not involve any genetic manipulation or mutation of the bacteria. Answer: No Reasoning: The study does not present any experimental data related to a complementation mutant of E. coli. The study focuses on the synthesis and characterization of nanostructured ZnMgO and its antibacterial activity against both E. coli and B. subtilis, but does not involve any genetic manipulation or mutation of the bacteria followed by reintroduction or overexpression of a specific gene.	No	The study does not present any experimental data related to E. coli, nor does it mention any knockout mutants or complementation mutants of E. coli. The study focuses on the synthesis and characterization of nanostructured ZnMgO and its antibacterial activity against both E. coli and B. subtilis.	No	The study does not present any experimental data related to a coli knockout mutant. The study focuses on the synthesis and characterization of nanostructured ZnMgO and its antibacterial activity against both E. coli and B. subtilis, but does not involve any genetic manipulation or mutation of the bacteria.	No	The study does not present any experimental data related to a complementation mutant of E. coli. The study focuses on the synthesis and characterization of nanostructured ZnMgO and its antibacterial activity against both E. coli and B. subtilis, but does not involve any genetic manipulation or mutation of the bacteria	0	0	0	0	0
39076304	MED	39076304	PMC11284115	10.3389/fvets.2024.1408798		2024	2024-07-15	Answer: No Reasoning: The study does not present any experimental data related to E. coli or any E. coli knockout mutant or complementation mutant. The study focuses on the effect of a lime-based conditioner on the physical-chemical characteristics and bacterial counts of manure-derived bedding materials, specifically on total bacterial counts, Gram-negative bacteria, coliforms, E. coli, and streptococci and streptococci-like organism (SSLO). However, E. coli is not isolated from the manure-derived bedding materials treated with the lime-based conditioner throughout the study duration, except for fresh separated raw manure solids treated with 10% of the conditioner, which had an E. coli count of 0.80 ± 1.24 log10 cfu/g. The study does not involve any genetic manipulation or characterization of E. coli or any E. coli mutant.	No	The study does not present any experimental data related to E. coli or any E. coli knockout mutant or complementation mutant. The study focuses on the effect of a lime-based conditioner on the physical-chemical characteristics and bacterial counts of manure-derived bedding materials, specifically on total bacterial counts, Gram-negative bacteria, coliforms,	Unknown	No reasoning extracted.	Unknown	No reasoning extracted.	0	0	0	0	0
38396696	MED	38396696	PMC10888436	10.3390/ijms25042020	Production of Pumilarin and a Novel Circular Bacteriocin, Altitudin A, by Bacillus altitudinis ECC22, a Soil-Derived Bacteriocin Producer	2024	2024-02-07	Answer 1: No Reasoning: The study does not present any experimental data obtained using E. coli. The study focuses on the identification, characterization, and production of two circular bacteriocins, pumilarin and altitudin A, by Bacillus altitudinis ECC22, a soil-derived bacterium. Answer 2: No Reasoning: The study does not present any experimental data characterizing a knockout mutant of E. coli. The study focuses on the identification, characterization, and production of two circular bacteriocins, pumilarin and altitudin A, by Bacillus altitudinis ECC22, a soil-derived bacterium. Answer 3: No Reasoning: The study does not include experimental data from a complementation mutant, i.e., reintroducing or overexpressing of the Bacillus altitudinis ECC22 gene that was deleted before. The study focuses on the identification, characterization, and production of two circular bacteriocins, pumilarin and altitudin A, by Bacillus altitudinis ECC22, a soil-derived bacterium.	No	The study does not present any experimental data obtained using E. coli. The study focuses on the identification, characterization, and production of two circular bacteriocins, pumilarin and altitudin A, by Bacillus altitudinis ECC22, a soil-derived bacterium.	No	The study does not present any experimental data characterizing a knockout mutant of E. coli. The study focuses on the identification, characterization, and production of two circular bacteriocins, pumilarin and altitudin A, by Bacillus altitudinis ECC22, a soil-derived bacterium.	No	The study does not include experimental data from a complementation mutant, i.e., reintroducing or overexpressing of the Bacillus altitudinis ECC22 gene that was deleted before. The study focuses on the identification, characterization, and production of two circular bacteriocins, pumilarin and altitudin A, by Bacillus altitudinis ECC22, a soil-derived bacterium.	0	0	0	0	0
36286553	MED	36286553	PMC9765299	10.1128/msystems.00649-22	Potential Role of Lysine Acetylation in Antibiotic Resistance of Escherichia coli	2022	2022-10-26	Answer 1: Yes Reasoning: The study presents original experimental data obtained using Escherichia coli. Answer 2: Yes Reasoning: The study presents original experimental data characterizing Escherichia coli knockout mutants. Answer 3: Yes Reasoning: The study includes experimental data from complementation mutants (reintroducing or overexpressing of the Escherichia coli gene that was deleted before).	Yes	The study presents original experimental data obtained using Escherichia coli.	Yes	The study presents original experimental data characterizing Escherichia coli knockout mutants.	Yes	The study includes experimental data from complementation mutants (reintroducing or overexpressing of the Escherichia coli gene that was deleted before).	1	1	1	1	1
35317353	MED	35317353	PMC8914527	10.4174/astr.2022.102.3.125		2022	2022-03-04	Answer 1: No Reasoning: The study does not present original experimental data obtained using E. coli. Instead, it reports the isolation and identification of E. coli from gallbladder samples, but it does not involve any experimental manipulation or genetic modification of E. coli. Answer 2: No Reasoning: The study does not present original experimental data characterizing a coli knockout mutant. The study only reports the isolation and identification of E. coli from gallbladder samples, but it does not involve any genetic manipulation to create a knockout mutant. Answer 3: No Reasoning: The study does not include experimental data from a complementation mutant. The study only reports the isolation and identification of E. coli from gallbladder samples, but it does not involve any genetic manipulation to create a complementation mutant by reintroducing or overexpressing the coli gene that was deleted before.	No	The study does not present original experimental data obtained using E. coli. Instead, it reports the isolation and identification of E. coli from gallbladder samples, but it does not involve any experimental manipulation or genetic modification of E. coli.	No	The study does not present original experimental data characterizing a coli knockout mutant. The study only reports the isolation and identification of E. coli from gallbladder samples, but it does not involve any genetic manipulation to create a knockout mutant.	No	The study does not include experimental data from a complementation mutant. The study only reports the isolation and identification of E. coli from gallbladder samples, but it does not involve any genetic manipulation to create a complementation mutant by reintroducing or overexpressing the coli gene that was deleted before.	0	0	0	0	0
36191223	MED	36191223	PMC9565051	10.1073/pnas.2208875119		2022	2022-10-03	Answer 1: Yes Reasoning: The study presents original experimental data obtained using E. coli. Answer 2: No Reasoning: The study does not present experimental data characterizing a coli knockout mutant. Answer 3: No Reasoning: The study does not include experimental data from a complementation mutant.	Yes	The study presents original experimental data obtained using E. coli.	No	The study does not present experimental data characterizing a coli knockout mutant.	No	The study does not include experimental data from a complementation mutant.	1	0	0	0	0
38335674	MED	38335674	PMC10864797	10.1016/j.psj.2024.103493	In vitro antibacterial activity of danofloxacin against Escherichia coli in Gushi chickens and its residue depletion following multiple oral administration	2024	2024-01-24	Answer 1: No Reasoning: The study does not present original experimental data obtained using E. coli. Instead, it focuses on the in vitro antibacterial activity of danofloxacin against E. coli isolated from Gushi chickens and the residue depletion of danofloxacin in Gushi chickens following multiple oral administration. Answer 2: No Reasoning: The study does not present original experimental data characterizing an E. coli knockout mutant. Answer 3: No Reasoning: The study does not include experimental data from a complementation mutant (reintroducing or overexpressing of the E. coli gene that was deleted before).	No	The study does not present original experimental data obtained using E. coli. Instead, it focuses on the in vitro antibacterial activity of danofloxacin against E. coli isolated from Gushi chickens and the residue depletion of danofloxacin in Gushi chickens following multiple oral administration.	No	The study does not present original experimental data characterizing an E. coli knockout mutant.	No	The study does not include experimental data from a complementation mutant (reintroducing or overexpressing of the E. coli gene that was deleted before).	0	0	0	0	0
39601576	MED	39601576	PMC11705905	10.1128/spectrum.00383-24		2025	2024-11-27	Answer 1: No Reasoning: The study does not present original experimental data obtained using coli. The study focuses on five medically important pathogens (Acinetobacter baumannii, Enterobacter cloacae, Escherichia coli, Klebsiella pneumoniae, and Pseudomonas aeruginosa) and does not include any experiments using coli. Answer 2: No Reasoning: The study does not present original experimental data characterizing a coli knockout mutant. The study focuses on whole-genome sequencing of clinical isolates and does not involve any genetic manipulation or creation of knockout mutants. Answer 3: No Reasoning: The study does not include experimental data from a complementation mutant (reintroducing or overexpressing of the coli gene that was deleted before). The study focuses on whole-genome sequencing of clinical isolates and does not involve any genetic manipulation or creation of complementation mutants.	No	The study does not present original experimental data obtained using coli. The study focuses on five medically important pathogens (Acinetobacter baumannii, Enterobacter cloacae, Escherichia coli, Klebsiella pneumoniae, and Pseudomonas aeruginosa) and does not include any experiments using coli.	No	The study does not present original experimental data characterizing a coli knockout mutant. The study focuses on whole-genome sequencing of clinical isolates and does not involve any genetic manipulation or creation of knockout mutants.	No	The study does not include experimental data from a complementation mutant (reintroducing or overexpressing of the coli gene that was deleted before). The study focuses on whole-genome sequencing of clinical isolates and does not involve any genetic manipulation or creation of complementation mutants.	0	0	0	0	0
36338116	MED	36338116	PMC9633178	10.3389/fbioe.2022.1050808	Engineering of Escherichia coli for D-allose fermentative synthesis from D-glucose through izumoring cascade epimerization	2022	2022-10-20	Answer 1: Yes Reasoning: The study presents original experimental data obtained using E. coli, as it describes the engineering of E. coli for D-allose fermentative synthesis from D-glucose through Izumoring cascade epimerization. Answer 2: Yes Reasoning: The study presents original experimental data characterizing a coli knockout mutant, as it describes the knockout of FruA, PtsG, Glk, Mak, PfkA, and PfkB involved in the pathways capable of phosphorylating D-fructose, D-glucose, and fructose-6-phosphate in E. coli. Answer 3: No Reasoning: The study does not include experimental data from a complementation mutant (reintroducing or overexpressing of the E. coli gene that was deleted before). The study only describes the knockout of the genes, but does not provide any data on the reintroduction or overexpression of these genes in subsequent experiments.	Yes	The study presents original experimental data obtained using E. coli, as it describes the engineering of E. coli for D-allose fermentative synthesis from D-glucose through Izumoring cascade epimerization.	Yes	The study presents original experimental data characterizing a coli knockout mutant, as it describes the knockout of FruA, PtsG, Glk, Mak, PfkA, and PfkB involved in the pathways capable of phosphorylating D-fructose, D-glucose, and fructose-6-phosphate in E. coli.	No	The study does not include experimental data from a complementation mutant (reintroducing or overexpressing of the E. coli gene that was deleted before). The study only describes the knockout of the genes, but does not provide any data on the reintroduction or overexpression of these genes in subsequent experiments.	1	1	0	1	0
33436102	MED	33436102	PMC7805185	10.1186/s40168-020-00967-x		2021	2021-01-12	Answer 1: No Reasoning: The study does not present original experimental data obtained using E. coli. Instead, it uses published data from two large-scale metaproteomics studies to investigate gut microbial proteolysis signatures. Answer 2: No Reasoning: The study does not present original experimental data characterizing a coli knockout mutant. Instead, it uses published data from two large-scale metaproteomics studies to investigate gut microbial proteolysis signatures. Answer 3: No Reasoning: The study does not include experimental data from a complementation mutant (reintroducing or overexpressing of the coli gene that was deleted before). Instead, it uses published data from two large-scale metaproteomics studies to investigate gut microbial proteolysis signatures.	No	The study does not present original experimental data obtained using E. coli. Instead, it uses published data from two large-scale metaproteomics studies to investigate gut microbial proteolysis signatures.	No	The study does not present original experimental data characterizing a coli knockout mutant. Instead, it uses published data from two large-scale metaproteomics studies to investigate gut microbial proteolysis signatures.	No	The study does not include experimental data from a complementation mutant (reintroducing or overexpressing of the coli gene that was deleted before). Instead, it uses published data from two large-scale metaproteomics studies to investigate gut microbial proteolysis signatures.	0	0	0	0	0
31208028	MED	31208028	PMC6627737	10.3390/genes10060458		2019	2019-06-15	Answer 1: Yes Reasoning: The study presents experimental data obtained using Escherichia coli, as it is one of the bacterial species used for the expression of hpRNA. Answer 2: No Reasoning: The study does not present experimental data characterizing a coli knockout mutant, as it focuses on the processing of hpRNA in wild-type E. coli and the RNase III-deficient E. coli strain HT115. Answer 3: No Reasoning: The study does not include experimental data from a complementation mutant, as it does not reintroduce or overexpress the coli gene that was deleted before.	Yes	The study presents experimental data obtained using Escherichia coli, as it is one of the bacterial species used for the expression of hpRNA.	No	The study does not present experimental data characterizing a coli knockout mutant, as it focuses on the processing of hpRNA in wild-type E. coli and the RNase III-deficient E. coli strain HT115.	No	The study does not include experimental data from a complementation mutant, as it does not reintroduce or overexpress the coli gene that was deleted before.	1	0	0	0	0
30082838	MED	30082838	PMC6078992	10.1038/s41467-018-05477-x		2018	2018-08-06	Answer 1: No Reasoning: The study does not present any experimental data obtained using E. coli. The study uses E. coli as a host for directed evolution of Cas9 variants, but the data presented are from experiments performed in mammalian cells. Answer 2: No Reasoning: The study does not present any experimental data characterizing a coli knockout mutant. The study uses a coli strain (BW25141) as a host for directed evolution of Cas9 variants, but the data presented are from experiments performed in mammalian cells. Answer 3: No Reasoning: The study does not include experimental data from a complementation mutant. The study uses a coli strain (BW25141) as a host for directed evolution of Cas9 variants, but the data presented are from experiments performed in mammalian cells.	No	The study does not present any experimental data obtained using E. coli. The study uses E. coli as a host for directed evolution of Cas9 variants, but the data presented are from experiments performed in mammalian cells.	No	The study does not present any experimental data characterizing a coli knockout mutant. The study uses a coli strain (BW25141) as a host for directed evolution of Cas9 variants, but the data presented are from experiments performed in mammalian cells.	No	The study does not include experimental data from a complementation mutant. The study uses a coli strain (BW25141) as a host for directed evolution of Cas9 variants, but the data presented are from experiments performed in mammalian cells.	0	0	0	0	0
24069274	MED	24069274	PMC3771896	10.1371/journal.pone.0074120	Genetic Characterization of Atypical Citrobacter freundii	2013	2013-09-12	Answer: No Reasoning: The study does not present any experimental data related to E. coli. Answer: No Reasoning: The study does not present any experimental data related to the creation or characterization of a coli knockout mutant. Answer: No Reasoning: The study does not present any experimental data related to the creation or characterization of a complementation mutant in coli.	No	The study does not present any experimental data related to E. coli.	No	The study does not present any experimental data related to the creation or characterization of a coli knockout mutant.	No	The study does not present any experimental data related to the creation or characterization of a complementation mutant in coli.	0	0	0	0	0
31032344	MED	31032344	PMC6457296	10.1155/2019/3937812		2019	2019-03-27	Answer 1: No Reasoning: The study does not present original experimental data obtained using coli. The study focuses on the isolation and characterization of coli from urine samples of pregnant women, but it does not involve any experimental manipulation or genetic modification of coli. Answer 2: No Reasoning: The study does not present original experimental data characterizing a coli knockout mutant. The study isolates and characterizes coli from urine samples, but it does not involve any genetic manipulation to create a knockout mutant of coli. Answer 3: No Reasoning: The study does not include experimental data from a complementation mutant (reintroducing or overexpressing of the coli gene that was deleted before). The study isolates and characterizes coli from urine samples, but it does not involve any genetic manipulation to create a complementation mutant of coli.	No	The study does not present original experimental data obtained using coli. The study focuses on the isolation and characterization of coli from urine samples of pregnant women, but it does not involve any experimental manipulation or genetic modification of coli.	No	The study does not present original experimental data characterizing a coli knockout mutant. The study isolates and characterizes coli from urine samples, but it does not involve any genetic manipulation to create a knockout mutant of coli.	No	The study does not include experimental data from a complementation mutant (reintroducing or overexpressing of the coli gene that was deleted before). The study isolates and characterizes coli from urine samples, but it does not involve any genetic manipulation to create a complementation mutant of coli.	0	0	0	0	0
36902255	MED	36902255	PMC10003198	10.3390/ijms24054826		2023	2023-03-02	Answer 1: No Reasoning: The study does not present any experimental data related to Escherichia coli. Answer 2: No Reasoning: The study does not present any experimental data characterizing a coli knockout mutant. Answer 3: No Reasoning: The study does not include experimental data from a complementation mutant (reintroducing or overexpressing of the coli gene that was deleted before).	No	The study does not present any experimental data related to Escherichia coli.	No	The study does not present any experimental data characterizing a coli knockout mutant.	No	The study does not include experimental data from a complementation mutant (reintroducing or overexpressing of the coli gene that was deleted before).	0	0	0	0	0
32231643	MED	32231643	PMC7082625	10.3389/fmicb.2020.00300		2020	2020-03-13	Answer 1: No Reasoning: The study does not present any experimental data related to Escherichia coli (E. coli). The study focuses on the isolation, identification, and antimicrobial activities of fungi and their secondary metabolites from the termite Odontotermes formosanus. Answer 2: No Reasoning: The study does not present any experimental data characterizing a knockout mutant of E. coli. The study focuses on the isolation, identification, and antimicrobial activities of fungi and their secondary metabolites from the termite Odontotermes formosanus. Answer 3: No Reasoning: The study does not include any experimental data from a complementation mutant of E. coli. The study focuses on the isolation, identification, and antimicrobial activities of fungi and their secondary metabolites from the termite Odontotermes formosanus. The study does not involve any genetic manipulation or modification of E. coli.	No	The study does not present any experimental data related to Escherichia coli (E. coli). The study focuses on the isolation, identification, and antimicrobial activities of fungi and their secondary metabolites from the termite Odontotermes formosanus.	No	The study does not present any experimental data characterizing a knockout mutant of E. coli. The study focuses on the isolation, identification, and antimicrobial activities of fungi and their secondary metabolites from the termite Odontotermes formosanus.	No	The study does not include any experimental data from a complementation mutant of E. coli. The study focuses on the isolation, identification, and antimicrobial activities of fungi and their secondary metabolites from the termite Odontotermes formosanus. The study does not involve any genetic manipulation or modification of E. coli.	0	0	0	0	0
31411133	MED	31411133	PMC6693289	10.2807/1560-7917.es.2019.24.32.1900149	Urban brown rats (Rattus norvegicus) as possible source of multidrug-resistant Enterobacteriaceae and meticillin-resistant Staphylococcus spp., Vienna, Austria, 2016 and 2017	2019	2019-08-01	Answer 1: No Reasoning: The study does not present original experimental data obtained using coli. The study focuses on characterizing Enterobacteriaceae isolates from wild urban brown rats, specifically Escherichia coli and Enterobacter xiangfangensis, not coli. Answer 2: No Reasoning: The study does not present original experimental data characterizing a coli knockout mutant. The study characterizes Enterobacteriaceae isolates from wild urban brown rats, not mutant strains of coli. Answer 3: No Reasoning: The study does not include experimental data from a complementation mutant. The study characterizes Enterobacteriaceae isolates from wild urban brown rats, not mutant strains of coli that have been reintroduced or overexpressed with a deleted gene.	No	The study does not present original experimental data obtained using coli. The study focuses on characterizing Enterobacteriaceae isolates from wild urban brown rats, specifically Escherichia coli and Enterobacter xiangfangensis, not coli.	No	The study does not present original experimental data characterizing a coli knockout mutant. The study characterizes Enterobacteriaceae isolates from wild urban brown rats, not mutant strains of coli.	No	The study does not include experimental data from a complementation mutant. The study characterizes Enterobacteriaceae isolates from wild urban brown rats, not mutant strains of coli that have been reintroduced or overexpressed with a deleted gene.	0	0	0	0	0
37663494	MED	37663494	PMC10468930	10.1021/acsomega.3c03774	Role of the Human Serum Albumin Protein Corona in the Antimicrobial and Photothermal Activity of Metallic Nanoparticles against Escherichia coli Bacteria	2023	2023-08-18	Answer 1: No Reasoning: The study does not present original experimental data obtained using Escherichia coli bacteria. Instead, it focuses on investigating the antimicrobial and photothermal activity of metallic nanoparticles against E. coli bacteria. Answer 2: No Reasoning: The study does not present original experimental data characterizing a coli knockout mutant. The study investigates the antimicrobial and photothermal activity of metallic nanoparticles against E. coli bacteria, but it does not involve any genetic manipulation or mutation of the bacteria. Answer 3: No Reasoning: The study does not include experimental data from a complementation mutant, which would involve reintroducing or overexpressing a gene that was deleted before in E. coli bacteria. The study investigates the antimicrobial and photothermal activity of metallic nanoparticles against E. coli bacteria, but it does not involve any genetic manipulation or mutation of the bacteria.	No	The study does not present original experimental data obtained using Escherichia coli bacteria. Instead, it focuses on investigating the antimicrobial and photothermal activity of metallic nanoparticles against E. coli bacteria.	No	The study does not present original experimental data characterizing a coli knockout mutant. The study investigates the antimicrobial and photothermal activity of metallic nanoparticles against E. coli bacteria, but it does not involve any genetic manipulation or mutation of the bacteria.	No	The study does not include experimental data from a complementation mutant, which would involve reintroducing or overexpressing a gene that was deleted before in E. coli bacteria. The study investigates the antimicrobial and photothermal activity of metallic nanoparticles against E. coli bacteria, but it does not involve any genetic manipulation	0	0	0	0	0
35457624	MED	35457624	PMC9029788	10.3390/ijerph19084758	International Travel as a Risk Factor for Carriage of Extended-Spectrum β-Lactamase-Producing Escherichia coli in a Large Sample of European Individuals—The AWARE Study	2022	2022-04-14	Answer: No Reasoning: The study does not present original experimental data obtained using coli. Instead, it presents data on the carriage of Extended-Spectrum Beta-Lactamase-resistant Escherichia coli (ESBL-EC) in a large sample of European individuals. Answer: No Reasoning: The study does not present original experimental data characterizing a coli knockout mutant. Instead, it presents data on the carriage of ESBL-EC in a large sample of European individuals. Answer: No Reasoning: The study does not include experimental data from a complementation mutant (reintroducing or overexpressing of the coli gene that was deleted before). Instead, it presents data on the carriage of ESBL-EC in a large sample of European individuals.	No	The study does not present original experimental data obtained using coli. Instead, it presents data on the carriage of Extended-Spectrum Beta-Lactamase-resistant Escherichia coli (ESBL-EC) in a large sample of European individuals.	No	The study does not present original experimental data characterizing a coli knockout mutant. Instead, it presents data on the carriage of ESBL-EC in a large sample of European individuals.	No	The study does not include experimental data from a complementation mutant (reintroducing or overexpressing of the coli gene that was deleted before). Instead, it presents data on the carriage of ESBL-EC in a large sample of European individuals.	0	0	0	0	0
24185699	MED	24185699	PMC3965066	10.1093/nar/gkt1035		2014	2013-10-31	Answer 1: No Reasoning: The study does not present any experimental data obtained using Escherichia coli. It only mentions E. coli as one of the organisms for which ribo-seq data is available in the GWIPS-viz genome browser. Answer 2: No Reasoning: The study does not present any experimental data characterizing a coli knockout mutant. It only mentions E. coli as one of the organisms for which ribo-seq data is available, but there is no information about any mutant strains being used. Answer 3: No Reasoning: The study does not include any experimental data from a complementation mutant for E. coli. It only mentions E. coli as one of the organisms for which ribo-seq data is available, but there is no information about any complementation experiments being performed.	No	The study does not present any experimental data obtained using Escherichia coli. It only mentions E. coli as one of the organisms for which ribo-seq data is available in the GWIPS-viz genome browser.	No	The study does not present any experimental data characterizing a coli knockout mutant. It only mentions E. coli as one of the organisms for which ribo-seq data is available, but there is no information about any mutant strains being used.	No	The study does not include any experimental data from a complementation mutant for E. coli. It only mentions E. coli as one of the organisms for which ribo-seq data is available, but there is no information about any complementation experiments being performed.	0	0	0	0	0
35846070	MED	35846070	PMC9279085	10.1155/2022/9166209	Molecular Characterization and Antimicrobial Resistance of Pathogenic Escherichia coli Strains in Children from Wolaita Sodo, Southern Ethiopia	2022	2022-07-06	Answer: No Reasoning: The study does not present any experimental data involving the creation or manipulation of coli knockout mutants or complementation mutants. The study focuses on the isolation, identification, and characterization of pathogenic Escherichia coli strains in children, as well as their antimicrobial resistance patterns and molecular detection of virulence genes. However, it does not involve any genetic manipulation or creation of mutants.	No	The study does not present any experimental data involving the creation or manipulation of coli knockout mutants or complementation mutants. The study focuses on the isolation, identification, and characterization of pathogenic Escherichia coli strains in children, as well as their antimicrobial resistance patterns and molecular detection of virulence genes. However,	Unknown	No reasoning extracted.	Unknown	No reasoning extracted.	0	0	0	0	0
24277995	MED	24277995	PMC3836694	10.1371/journal.pcbi.1003279	Identification of Key Hinge Residues Important for Nucleotide-Dependent Allostery in E. coli Hsp70/DnaK	2013	2013-11-21	Answer 1: Yes Reasoning: The study presents original experimental data obtained using E. coli, as it is the organism in which the DnaK protein is found. Answer 2: No Reasoning: The study does not present original experimental data characterizing a coli knockout mutant. Instead, it focuses on the wild-type DnaK protein and its mutants. Answer 3: No Reasoning: The study does not include experimental data from a complementation mutant, as it does not involve the reintroduction or overexpression of the coli gene that was deleted before. Instead, it focuses on the wild-type DnaK protein and its mutants.	Yes	The study presents original experimental data obtained using E. coli, as it is the organism in which the DnaK protein is found.	No	The study does not present original experimental data characterizing a coli knockout mutant. Instead, it focuses on the wild-type DnaK protein and its mutants.	No	The study does not include experimental data from a complementation mutant, as it does not involve the reintroduction or overexpression of the coli gene that was deleted before. Instead, it focuses on the wild-type DnaK protein and its mutants.	1	0	0	0	0
25250740	MED	25250740	PMC4177408	10.1371/journal.pone.0108500		2014	2014-09-24	Answer 1: No Reasoning: The study does not present any experimental data related to Escherichia coli. It only presents data related to the antimicrobial properties of the materials against E. coli, but not any original experimental data obtained using E. coli. Answer 2: No Reasoning: The study does not present any experimental data characterizing a coli knockout mutant. It only presents data related to the antimicrobial properties of the materials against E. coli, but not any data related to a mutant strain of E. coli. Answer 3: No Reasoning: The study does not include any experimental data from a complementation mutant. It only presents data related to the antimicrobial properties of the materials against E. coli, but not any data related to reintroducing or overexpressing of the E. coli gene that was deleted before.	No	The study does not present any experimental data related to Escherichia coli. It only presents data related to the antimicrobial properties of the materials against E. coli, but not any original experimental data obtained using E. coli.	No	The study does not present any experimental data characterizing a coli knockout mutant. It only presents data related to the antimicrobial properties of the materials against E. coli, but not any data related to a mutant strain of E. coli.	No	The study does not include any experimental data from a complementation mutant. It only presents data related to the antimicrobial properties of the materials against E. coli, but not any data related to reintroducing or overexpressing of the E. coli gene that was deleted before.	0	0	0	0	0
28721289	MED	28721289	PMC5510333	10.5173/ceju.2017.739		2017	2017-06-11	Answer: No Reasoning: The study does not present any experimental data obtained using a coli knockout mutant or a complementation mutant. The study only presents data on the identification and antibiotic resistance of E. coli strains found in rectal swabs of patients undergoing prostate biopsy. Answer: No Reasoning: The study does not present any original experimental data characterizing a coli knockout mutant. The study only presents data on the identification and antibiotic resistance of E. coli strains found in rectal swabs of patients undergoing prostate biopsy. Answer: No Reasoning: The study does not include any experimental data from a complementation mutant. The study only presents data on the identification and antibiotic resistance of E. coli strains found in rectal swabs of patients undergoing prostate biopsy. The study does not reintroduce or overexpress any deleted coli gene in a mutant strain.	No	The study does not present any experimental data obtained using a coli knockout mutant or a complementation mutant. The study only presents data on the identification and antibiotic resistance of E. coli strains found in rectal swabs of patients undergoing prostate biopsy.	No	The study does not present any original experimental data characterizing a coli knockout mutant. The study only presents data on the identification and antibiotic resistance of E. coli strains found in rectal swabs of patients undergoing prostate biopsy.	No	The study does not include any experimental data from a complementation mutant. The study only presents data on the identification and antibiotic resistance of E. coli strains found in rectal swabs of patients undergoing prostate biopsy. The study does not reintroduce or overexpress any deleted coli gene in a mutant	0	0	0	0	0
35366855	MED	35366855	PMC8976278	10.1186/s12906-022-03578-1	Hesperidin identified from Citrus extracts potently inhibits HCV genotype 3a NS3 protease	2022	2022-04-02	Answer: No Reasoning: The study does not present any experimental data obtained using Escherichia coli. The study focuses on the expression, purification, and characterization of HCV NS3 protease and NS3-NS4A protease in E. coli, but the experimental data presented are related to the purified proteins, not the E. coli cells themselves. Answer: No Reasoning: The study does not present any experimental data characterizing a coli knockout mutant. The study focuses on the expression, purification, and characterization of HCV NS3 protease and NS3-NS4A protease in E. coli, but the experimental data presented are related to the purified proteins, not any mutant strains of E. coli. Answer: No Reasoning: The study does not include experimental data from a complementation mutant. The study focuses on the expression, purification, and characterization of HCV NS3 protease and NS3-NS4A protease in E. coli, but the experimental data presented are related to the purified proteins, not any mutant strains of E. coli that have been complemented with the HCV NS3 or NS4A genes.	No	The study does not present any experimental data obtained using Escherichia coli. The study focuses on the expression, purification, and characterization of HCV NS3 protease and NS3-NS4A protease in E. coli, but the experimental data presented are related to the purified proteins, not the E. coli cells themselves.	No	The study does not present any experimental data characterizing a coli knockout mutant. The study focuses on the expression, purification, and characterization of HCV NS3 protease and NS3-NS4A protease in E. coli, but the experimental data presented are related to the purified proteins, not any mutant strains of E. coli.	No	The study does not include experimental data from a complementation mutant. The study focuses on the expression, purification, and characterization of HCV NS3 protease and NS3-NS4A protease in E. coli, but the experimental data presented are related to the purified proteins, not any mutant strains of E. coli that have	0	0	0	0	0
33008474	MED	33008474	PMC7531082	10.1186/s13756-020-00823-5	The prevalence and mechanism of triclosan resistance in Escherichia coli isolated from urine samples in Wenzhou, China	2020	2020-10-02	Answer 1: Yes Reasoning: The study presents original experimental data obtained using E. coli, as it involves the isolation, identification, and characterization of E. coli strains from urine samples, determination of their triclosan and antibiotic resistance characteristics, and investigation of the resistance mechanism and molecular epidemic characteristics of triclosan-resistant E. coli isolates. Answer 2: No Reasoning: The study does not present original experimental data characterizing a coli knockout mutant, as it does not involve the creation or characterization of any coli knockout mutants. Answer 3: No Reasoning: The study does not include experimental data from a complementation mutant, as it does not involve the reintroduction or overexpression of any deleted coli gene in a coli strain.	Yes	The study presents original experimental data obtained using E. coli, as it involves the isolation, identification, and characterization of E. coli strains from urine samples, determination of their triclosan and antibiotic resistance characteristics, and investigation of the resistance mechanism and molecular epidemic characteristics of triclosan-resistant E. coli isolates.	No	The study does not present original experimental data characterizing a coli knockout mutant, as it does not involve the creation or characterization of any coli knockout mutants.	No	The study does not include experimental data from a complementation mutant, as it does not involve the reintroduction or overexpression of any deleted coli gene in a coli strain.	1	0	0	0	0
33321822	MED	33321822	PMC7763807	10.3390/plants9121744	Phytochemical Profile, Safety Assessment and Wound Healing Activity of Artemisia absinthium L.	2020	2020-12-10	Answer 1: No Reasoning: The study does not mention any experiments involving Escherichia coli (coli). The study focuses on the phytochemical profile, safety assessment, and wound healing activity of Artemisia absinthium L., not on Escherichia coli. Answer 2: No Reasoning: The study does not present any experimental data characterizing a coli knockout mutant. The study focuses on the phytochemical profile, safety assessment, and wound healing activity of Artemisia absinthium L., not on coli mutants. Answer 3: No Reasoning: The study does not include experimental data from a complementation mutant of coli. The study focuses on the phytochemical profile, safety assessment, and wound healing activity of Artemisia absinthium L., not on complementation mutants of coli.	No	The study does not mention any experiments involving Escherichia coli (coli). The study focuses on the phytochemical profile, safety assessment, and wound healing activity of Artemisia absinthium L., not on Escherichia coli.	No	The study does not present any experimental data characterizing a coli knockout mutant. The study focuses on the phytochemical profile, safety assessment, and wound healing activity of Artemisia absinthium L., not on coli mutants.	No	The study does not include experimental data from a complementation mutant of coli. The study focuses on the phytochemical profile, safety assessment, and wound healing activity of Artemisia absinthium L., not on complementation mutants of coli.	0	0	0	0	0
37168436	MED	37168436	PMC10165439	10.1016/j.mec.2023.e00222		2023	2023-04-24	Answer 1: Yes Reasoning: The study presents experimental data obtained using E. coli, specifically E. coli Bl21-Gold DE3 strain. Answer 2: No Reasoning: The study does not present experimental data characterizing a coli knockout mutant. Answer 3: No Reasoning: The study does not include experimental data from a complementation mutant, where the deleted coli gene is reintroduced or overexpressed.	Yes	The study presents experimental data obtained using E. coli, specifically E. coli Bl21-Gold DE3 strain.	No	The study does not present experimental data characterizing a coli knockout mutant.	No	The study does not include experimental data from a complementation mutant, where the deleted coli gene is reintroduced or overexpressed.	1	0	0	0	0
22496785	MED	22496785	PMC3319563	10.1371/journal.pone.0034263	A Glutathione Transferase from Agrobacterium tumefaciens Reveals a Novel Class of Bacterial GST Superfamily	2012	2012-04-04	Answer 1: Yes Reasoning: The study presents experimental data obtained using E. coli cells for the cloning, expression, and purification of the AtuGSTH1-1 protein. Answer 2: No Reasoning: The study does not present experimental data characterizing a coli knockout mutant. Answer 3: No Reasoning: The study does not include experimental data from a complementation mutant (reintroducing or overexpressing of the coli gene that was deleted before).	Yes	The study presents experimental data obtained using E. coli cells for the cloning, expression, and purification of the AtuGSTH1-1 protein.	No	The study does not present experimental data characterizing a coli knockout mutant.	No	The study does not include experimental data from a complementation mutant (reintroducing or overexpressing of the coli gene that was deleted before).	1	0	0	0	0
27095488	MED	27095488	PMC4837392	10.1038/srep24648		2016	2016-04-20	Answer: No Reasoning: The study does not present any experimental data related to coli knockout mutants or complementation mutants. The study focuses on improving the efficiency of DNA transformation and recombineering in coli and other gram-negative bacteria, but it does not involve the creation or characterization of any mutants. Answer: No Reasoning: The study does not present any experimental data related to coli knockout mutants or complementation mutants. The study focuses on improving the efficiency of DNA transformation and recombineering in coli and other gram-negative bacteria, but it does not involve the creation or characterization of any mutants. Answer: No Reasoning: The study does not present any experimental data related to coli knockout mutants or complementation mutants. The study focuses on improving the efficiency of DNA transformation and recombineering in coli and other gram-negative bacteria, but it does not involve the creation or characterization of any mutants.	No	The study does not present any experimental data related to coli knockout mutants or complementation mutants. The study focuses on improving the efficiency of DNA transformation and recombineering in coli and other gram-negative bacteria, but it does not involve the creation or characterization of any mutants.	No	The study does not present any experimental data related to coli knockout mutants or complementation mutants. The study focuses on improving the efficiency of DNA transformation and recombineering in coli and other gram-negative bacteria, but it does not involve the creation or characterization of any mutants.	No	The study does not present any experimental data related to coli knockout mutants or complementation mutants. The study focuses on improving the efficiency of DNA transformation and recombineering in coli and other gram-negative bacteria, but it does not involve the creation or characterization of any mutants.	0	0	0	0	0
36743528	MED	36743528	PMC9891342	10.1093/jacamr/dlad009		2023	2023-02-01	Answer 1: No Reasoning: The study does not present original experimental data obtained using coli. Instead, it uses data from a previous observational study (BSI-FOO) to analyze the association between MIC/EUCAST breakpoint ratio and 28 day mortality in patients with a Gram-negative bloodstream infection (BSI). Answer 2: No Reasoning: The study does not present original experimental data characterizing a coli knockout mutant. Instead, it uses data from a previous observational study (BSI-FOO) to analyze the association between MIC/EUCAST breakpoint ratio and 28 day mortality in patients with a Gram-negative BSI. Answer 3: No Reasoning: The study does not include experimental data from a complementation mutant (reintroducing or overexpressing of the coli gene that was deleted before). Instead, it uses data from a previous observational study (BSI-FOO) to analyze the association between MIC/EUCAST breakpoint ratio and 28 day mortality in patients with a Gram-negative BSI.	No	The study does not present original experimental data obtained using coli. Instead, it uses data from a previous observational study (BSI-FOO) to analyze the association between MIC/EUCAST breakpoint ratio and 28 day mortality in patients with a Gram-negative bloodstream infection (BSI).	No	The study does not present original experimental data characterizing a coli knockout mutant. Instead, it uses data from a previous observational study (BSI-FOO) to analyze the association between MIC/EUCAST breakpoint ratio and 28 day mortality in patients with a Gram-negative BSI.	No	The study does not include experimental data from a complementation mutant (reintroducing or overexpressing of the coli gene that was deleted before). Instead, it uses data from a previous observational study (BSI-FOO) to analyze the association between MIC/EUCAST breakpoint ratio and 28 day mortality in patients with a Gram-negative BSI.	0	0	0	0	0
31615769	MED	31615769	PMC6826287	10.1242/bio.045864	Cellular response to bacterial infection in the grasshopper Oxya chinensis	2019	2019-10-22	Answer: No Reasoning: The study does not present any experimental data related to E. coli knockout mutants or complementation mutants. The study only presents data on the cellular response of the grasshopper Oxya chinensis to E. coli infection. Answer: No Reasoning: The study does not present any experimental data related to the creation or characterization of a coli knockout mutant. The study only presents data on the cellular response of the grasshopper Oxya chinensis to E. coli infection. Answer: No Reasoning: The study does not present any experimental data related to the reintroduction or overexpression of the coli gene in a mutant. The study only presents data on the cellular response of the grasshopper Oxya chinensis to E. coli infection.	No	The study does not present any experimental data related to E. coli knockout mutants or complementation mutants. The study only presents data on the cellular response of the grasshopper Oxya chinensis to E. coli infection.	No	The study does not present any experimental data related to the creation or characterization of a coli knockout mutant. The study only presents data on the cellular response of the grasshopper Oxya chinensis to E. coli infection.	No	The study does not present any experimental data related to the reintroduction or overexpression of the coli gene in a mutant. The study only presents data on the cellular response of the grasshopper Oxya chinensis to E. coli infection.	0	0	0	0	0
24624922	MED	24624922	PMC3995590	10.1186/2049-1891-5-17	Plasma metabolomic profiles and immune responses of piglets after weaning and challenge with E. coli	2014	2014-03-14	Answer: No Reasoning: The study does not present any experimental data related to a coli knockout mutant or a complementation mutant. The study focuses on the effects of weaning and E. coli challenge on piglets, but does not involve any genetic manipulation of the E. coli strain used in the challenge. Answer: No Reasoning: The study does not present any experimental data related to a coli knockout mutant or a complementation mutant. The study focuses on the effects of weaning and E. coli challenge on piglets, but does not involve any genetic manipulation of the E. coli strain used in the challenge. Answer: No Reasoning: The study does not present any experimental data related to a coli knockout mutant or a complementation mutant. The study focuses on the effects of weaning and E. coli challenge on piglets, but does not involve any genetic manipulation of the E. coli strain used in the challenge. The study does not mention any reintroduction or overexpression of the coli gene that was deleted before.	No	The study does not present any experimental data related to a coli knockout mutant or a complementation mutant. The study focuses on the effects of weaning and E. coli challenge on piglets, but does not involve any genetic manipulation of the E. coli strain used in the challenge.	No	The study does not present any experimental data related to a coli knockout mutant or a complementation mutant. The study focuses on the effects of weaning and E. coli challenge on piglets, but does not involve any genetic manipulation of the E. coli strain used in the challenge.	No	The study does not present any experimental data related to a coli knockout mutant or a complementation mutant. The study focuses on the effects of weaning and E. coli challenge on piglets, but does not involve any genetic manipulation of the E. coli strain used in the challenge. The study	0	0	0	0	0
37903267	MED	37903267	PMC10636326	10.1073/pnas.2309032120		2023	2023-10-30	Answer 1: No Reasoning: The study does not present original experimental data obtained using coli. The study focuses on an Escherichia coli strain (Ec-TMU) isolated from human feces, but it does not provide any experimental data using coli. Answer 2: No Reasoning: The study does not present original experimental data characterizing a coli knockout mutant. The study focuses on an Escherichia coli strain (Ec-TMU) isolated from human feces, but it does not provide any experimental data characterizing a coli knockout mutant. Answer 3: No Reasoning: The study does not include experimental data from a complementation mutant (reintroducing or overexpressing of the coli gene that was deleted before). The study focuses on an Escherichia coli strain (Ec-TMU) isolated from human feces, but it does not provide any experimental data using complementation mutants.	No	The study does not present original experimental data obtained using coli. The study focuses on an Escherichia coli strain (Ec-TMU) isolated from human feces, but it does not provide any experimental data using coli.	No	The study does not present original experimental data characterizing a coli knockout mutant. The study focuses on an Escherichia coli strain (Ec-TMU) isolated from human feces, but it does not provide any experimental data characterizing a coli knockout mutant.	No	The study does not include experimental data from a complementation mutant (reintroducing or overexpressing of the coli gene that was deleted before). The study focuses on an Escherichia coli strain (Ec-TMU) isolated from human feces, but it does not provide any experimental data using complementation mutants.	0	0	0	0	0
36613716	MED	36613716	PMC9820598	10.3390/ijms24010275	Chitin Biodegradation by Lytic Polysaccharide Monooxygenases from Streptomyces coelicolor In Vitro and In Vivo	2022	2022-12-23	Answer 1: No Reasoning: The study does not present any experimental data obtained using Escherichia coli. The study focuses on the characterization of a Streptomyces coelicolor protein, ScLPMO10G, and its role in chitin biodegradation. Answer 2: No Reasoning: The study does not present any experimental data characterizing a Streptomyces coelicolor knockout mutant. The study focuses on the characterization of the ScLPMO10G protein and its role in chitin biodegradation in the wild-type Streptomyces coelicolor strain. Answer 3: Yes Reasoning: The study includes experimental data from a complementation mutant, ScΔLPMO10G(+), which is a Streptomyces coelicolor strain that overexpresses the ScLPMO10G gene. The study compares the chitin-degrading ability of the wild-type strain and the ScΔLPMO10G(+) strain to demonstrate the role of ScLPMO10G in chitin biodegradation.	No	The study does not present any experimental data obtained using Escherichia coli. The study focuses on the characterization of a Streptomyces coelicolor protein, ScLPMO10G, and its role in chitin biodegradation.	No	The study does not present any experimental data characterizing a Streptomyces coelicolor knockout mutant. The study focuses on the characterization of the ScLPMO10G protein and its role in chitin biodegradation in the wild-type Streptomyces coelicolor strain.	Yes	The study includes experimental data from a complementation mutant, ScΔLPMO10G(+), which is a Streptomyces coelicolor strain that overexpresses the ScLPMO10G gene. The study compares the chitin-degrading ability of the wild-type strain and the ScΔLPMO10G(+) strain to demonstrate the role of ScLPMO10G in chitin biodegradation.	0	0	1	0	0
36677074	MED	36677074	PMC9864392	10.3390/mi14010014		2022	2022-12-21	Answer 1: Yes Reasoning: The study presents experimental data obtained using E. coli K-12, as stated in the Methods section (2.8. Bacteria Handling) and Results section (3.5.2. Area of Inhibition). Answer 2: No Reasoning: The study does not present experimental data characterizing a coli knockout mutant. The study only uses wild-type E. coli K-12. Answer 3: No Reasoning: The study does not include experimental data from a complementation mutant. The study does not mention any reintroduction or overexpression of a deleted coli gene.	Yes	The study presents experimental data obtained using E. coli K-12, as stated in the Methods section (2.8. Bacteria Handling) and Results section (3.5.2. Area of Inhibition).	No	The study does not present experimental data characterizing a coli knockout mutant. The study only uses wild-type E. coli K-12.	No	The study does not include experimental data from a complementation mutant. The study does not mention any reintroduction or overexpression of a deleted coli gene.	1	0	0	0	0
30514209	MED	30514209	PMC6278084	10.1186/s12864-018-5243-3	Evaluation of whole-genome sequencing for outbreak detection of Verotoxigenic Escherichia coli O157:H7 from the Canadian perspective	2018	2018-12-04	Answer: No Reasoning: The study does not present any experimental data related to coli knockout mutants or complementation mutants. It focuses on the comparison of whole-genome sequencing (WGS) with traditional subtyping methods for the detection of Verotoxigenic Escherichia coli (VTEC) O157:H7 from a Canadian perspective. Answer: No Reasoning: The study does not present any experimental data characterizing a coli knockout mutant. It focuses on the comparison of WGS with traditional subtyping methods for the detection of VTEC O157:H7. Answer: No Reasoning: The study does not include any experimental data from a complementation mutant. It focuses on the comparison of WGS with traditional subtyping methods for the detection of VTEC O157:H7.	No	The study does not present any experimental data related to coli knockout mutants or complementation mutants. It focuses on the comparison of whole-genome sequencing (WGS) with traditional subtyping methods for the detection of Verotoxigenic Escherichia coli (VTEC) O157:H7 from a Canadian perspective.	No	The study does not present any experimental data characterizing a coli knockout mutant. It focuses on the comparison of WGS with traditional subtyping methods for the detection of VTEC O157:H7.	No	The study does not include any experimental data from a complementation mutant. It focuses on the comparison of WGS with traditional subtyping methods for the detection of VTEC O157:H7.	0	0	0	0	0
39650562	MED	39650562	PMC11623108	10.7717/peerj.18554	Phytochemical screening and in vitro antibacterial activity of Echinops kebericho Mesfin tuber extracts: experimental studies	2024	2024-12-03	Answer 1: No Reasoning: The study does not present original experimental data obtained using E. coli. The study focuses on the antibacterial activity of Echinops kebericho Mesfin against four standard bacterial species, including E. coli, but it does not involve any experimental data obtained using E. coli. Answer 2: No Reasoning: The study does not present original experimental data characterizing a coli knockout mutant. The study does not involve any genetic manipulation or modification of E. coli, and it does not present any data related to a coli knockout mutant. Answer 3: No Reasoning: The study does not include experimental data from a complementation mutant. The study does not involve any reintroduction or overexpression of the gene that was deleted before in E. coli, and it does not present any data related to complementation mutants.	No	The study does not present original experimental data obtained using E. coli. The study focuses on the antibacterial activity of Echinops kebericho Mesfin against four standard bacterial species, including E. coli, but it does not involve any experimental data obtained using E. coli.	No	The study does not present original experimental data characterizing a coli knockout mutant. The study does not involve any genetic manipulation or modification of E. coli, and it does not present any data related to a coli knockout mutant.	No	The study does not include experimental data from a complementation mutant. The study does not involve any reintroduction or overexpression of the gene that was deleted before in E. coli, and it does not present any data related to complementation mutants.	0	0	0	0	0
30294315	MED	30294315	PMC6158457	10.3389/fmicb.2018.02241		2018	2018-09-20	Answer 1: Yes Reasoning: The study presents experimental data obtained using Escherichia coli (E. coli) as it is the host organism used for the metabolic engineering of the shikimate pathways and the production of Salicylate 2-O-β-D-glucoside (SAG). Answer 2: Yes Reasoning: The study presents experimental data characterizing a coli knockout mutant, specifically the BW mutant, which was constructed through deletion of pheA and tyrA genes. Answer 3: No Reasoning: The study does not include experimental data from a complementation mutant, as there is no evidence of reintroducing or overexpressing the deleted coli genes in the BW mutant.	Yes	The study presents experimental data obtained using Escherichia coli (E. coli) as it is the host organism used for the metabolic engineering of the shikimate pathways and the production of Salicylate 2-O-β-D-glucoside (SAG).	Yes	The study presents experimental data characterizing a coli knockout mutant, specifically the BW mutant, which was constructed through deletion of pheA and tyrA genes.	No	The study does not include experimental data from a complementation mutant, as there is no evidence of reintroducing or overexpressing the deleted coli genes in the BW mutant.	1	1	0	1	0
38817680	MED	38817680	PMC10989795	10.1002/mlf2.12021	New xylose transporters support the simultaneous consumption of glucose and xylose in Escherichia coli	2022	2022-06-10	Answer 1: Yes Reasoning: The study presents original experimental data obtained using Escherichia coli. Answer 2: Yes Reasoning: The study presents original experimental data characterizing a Escherichia coli knockout mutant. Answer 3: Yes Reasoning: The study includes experimental data from a complementation mutant (reintroducing or overexpressing of the Escherichia coli gene that was deleted before).	Yes	The study presents original experimental data obtained using Escherichia coli.	Yes	The study presents original experimental data characterizing a Escherichia coli knockout mutant.	Yes	The study includes experimental data from a complementation mutant (reintroducing or overexpressing of the Escherichia coli gene that was deleted before).	1	1	1	1	1
31311153	MED	31311153	PMC6681108	10.3390/polym11071185		2019	2019-07-15	Answer: No Reasoning: The study does not mention any experimental data related to Escherichia coli (E. coli) knockout mutants or complementation mutants. The study focuses on the synthesis and characterization of Ag/PU nanofibers and their antibacterial performance against E. coli, but it does not involve any genetic manipulation or mutation of E. coli cells.	No	The study does not mention any experimental data related to Escherichia coli (E. coli) knockout mutants or complementation mutants. The study focuses on the synthesis and characterization of Ag/PU nanofibers and their antibacterial performance against E. coli, but it does not involve any genetic manipulation or mutation of E. coli	Unknown	No reasoning extracted.	Unknown	No reasoning extracted.	0	0	0	0	0
31248075	MED	31248075	PMC6627348	10.3390/ijms20122987		2019	2019-06-19	Answer: No Reasoning: The study does not mention any experiments involving coli or any of its mutants. The study focuses on the characterization of electrospun nanofiber scaffolds based on chitosan, polyvinyl alcohol, and graphene oxide, and their biocompatibility, degradation, and antibacterial activity. Answer: No Reasoning: The study does not present any experimental data characterizing a coli knockout mutant. The study focuses on the characterization of electrospun nanofiber scaffolds based on chitosan, polyvinyl alcohol, and graphene oxide, and their biocompatibility, degradation, and antibacterial activity. Answer: No Reasoning: The study does not include experimental data from a complementation mutant (reintroducing or overexpressing of the coli gene that was deleted before). The study focuses on the characterization of electrospun nanofiber scaffolds based on chitosan, polyvinyl alcohol, and graphene oxide, and their biocompatibility, degradation, and antibacterial activity.	No	The study does not mention any experiments involving coli or any of its mutants. The study focuses on the characterization of electrospun nanofiber scaffolds based on chitosan, polyvinyl alcohol, and graphene oxide, and their biocompatibility, degradation, and antibacterial activity.	No	The study does not present any experimental data characterizing a coli knockout mutant. The study focuses on the characterization of electrospun nanofiber scaffolds based on chitosan, polyvinyl alcohol, and graphene oxide, and their biocompatibility, degradation, and antibacterial activity.	No	The study does not include experimental data from a complementation mutant (reintroducing or overexpressing of the coli gene that was deleted before). The study focuses on the characterization of electrospun nanofiber scaffolds based on chitosan, polyvinyl alcohol, and graphene oxide, and their biocompatibility, degradation, and antibacterial activity.	0	0	0	0	0
33612121	MED	33612121	PMC7898421	10.1186/s12891-021-04071-5		2021	2021-02-21	Answer 1: No Reasoning: The study does not present any experimental data related to Escherichia coli (EC) directly. Instead, it uses E. coli as a model organism to evaluate the effects of different pretreatment methods on the microbial yield from infectious tissues. Answer 2: No Reasoning: The study does not present any experimental data characterizing a coli knockout mutant. Answer 3: No Reasoning: The study does not include any experimental data related to complementation mutants.	No	The study does not present any experimental data related to Escherichia coli (EC) directly. Instead, it uses E. coli as a model organism to evaluate the effects of different pretreatment methods on the microbial yield from infectious tissues.	No	The study does not present any experimental data characterizing a coli knockout mutant.	No	The study does not include any experimental data related to complementation mutants.	0	0	0	0	0
32511236	MED	32511236	PMC7302869	10.1371/journal.pbio.3000644	Human MAIT cell cytolytic effector proteins synergize to overcome carbapenem resistance in Escherichia coli	2020	2020-06-08	Answer 1: Yes Reasoning: The study presents experimental data obtained using Escherichia coli clinical strains. Answer 2: No Reasoning: The study does not present experimental data characterizing a coli knockout mutant. Answer 3: No Reasoning: The study does not include experimental data from a complementation mutant.	Yes	The study presents experimental data obtained using Escherichia coli clinical strains.	No	The study does not present experimental data characterizing a coli knockout mutant.	No	The study does not include experimental data from a complementation mutant.	1	0	0	0	0
26112072	MED	26112072	PMC5102672	10.1111/mmi.13106	The TatC component of the twin‐arginine protein translocase functions as an obligate oligomer	2015	2015-07-22	Answer 1: Yes Reasoning: The study presents original experimental data obtained using E. coli. Answer 2: Yes Reasoning: The study presents original experimental data characterizing a E. coli knockout mutant (ΔtatABCD, ΔtatE). Answer 3: Yes Reasoning: The study includes experimental data from complementation mutants (reintroducing or overexpressing of the E. coli gene that was deleted before). For example, the study characterizes the effect of introducing single amino‐acid substitutions in TatC in the context of the wild‐type tatC gene, and also in the context of the ΔtatABCD, ΔtatE strain.	Yes	The study presents original experimental data obtained using E. coli.	Yes	The study presents original experimental data characterizing a E. coli knockout mutant (ΔtatABCD, ΔtatE).	Yes	The study includes experimental data from complementation mutants (reintroducing or overexpressing of the E. coli gene that was deleted before). For example, the study characterizes the effect of introducing single amino‐acid substitutions in TatC in the context of the wild‐type tatC gene, and also in the context of the ΔtatABCD,	1	1	1	1	1
19121225	MED	19121225	PMC2631604	10.1186/1477-5751-8-1	Failure of E. coli bacteria to induce preterm delivery in the rat	2009	2009-01-04	Answer: No Reasoning: The study does not present any experimental data related to coli knockout mutants or complementation mutants. It only uses a pathogenic strain of coli and does not manipulate its genes. Answer: No Reasoning: The study does not present any experimental data related to coli knockout mutants or complementation mutants. It only uses a pathogenic strain of coli and does not manipulate its genes. Answer: No Reasoning: The study does not present any experimental data related to coli knockout mutants or complementation mutants. It only uses a pathogenic strain of coli and does not manipulate its genes.	No	The study does not present any experimental data related to coli knockout mutants or complementation mutants. It only uses a pathogenic strain of coli and does not manipulate its genes.	No	The study does not present any experimental data related to coli knockout mutants or complementation mutants. It only uses a pathogenic strain of coli and does not manipulate its genes.	No	The study does not present any experimental data related to coli knockout mutants or complementation mutants. It only uses a pathogenic strain of coli and does not manipulate its genes.	0	0	0	0	0
37409574	MED	37409574	PMC10450168	10.1093/nar/gkad574		2023	2023-08-01	Answer 1: Yes Reasoning: The study presents experimental data obtained using E. coli cells for the preparation of cell-free extracts, which are used in the in vitro transcription-translation assays. Answer 2: No Reasoning: The study does not present any experimental data characterizing a coli knockout mutant. Answer 3: No Reasoning: The study does not include experimental data from a complementation mutant, as it does not involve the reintroduction or overexpression of a deleted coli gene.	Yes	The study presents experimental data obtained using E. coli cells for the preparation of cell-free extracts, which are used in the in vitro transcription-translation assays.	No	The study does not present any experimental data characterizing a coli knockout mutant.	No	The study does not include experimental data from a complementation mutant, as it does not involve the reintroduction or overexpression of a deleted coli gene.	1	0	0	0	0
36748515	MED	36748515	PMC9837565	10.1099/mgen.0.000901	Genomic epidemiology of clinical ESBL-producing Enterobacteriaceae in a German hospital suggests infections are primarily community- and regionally-acquired	2022	2022-12-01	Answer 1: No Reasoning: The study does not present original experimental data obtained using coli. It is a genomic epidemiology study of clinical ESBL-producing Enterobacteriaceae isolates from a German hospital, and the data presented are based on whole-genome sequencing of these isolates. Answer 2: No Reasoning: The study does not present original experimental data characterizing a coli knockout mutant. The study focuses on the genomic epidemiology of clinical ESBL-producing Enterobacteriaceae isolates, and no knockout mutants are mentioned or described. Answer 3: No Reasoning: The study does not include experimental data from a complementation mutant. The study focuses on the genomic epidemiology of clinical ESBL-producing Enterobacteriaceae isolates, and no complementation mutants are mentioned or described.	No	The study does not present original experimental data obtained using coli. It is a genomic epidemiology study of clinical ESBL-producing Enterobacteriaceae isolates from a German hospital, and the data presented are based on whole-genome sequencing of these isolates.	No	The study does not present original experimental data characterizing a coli knockout mutant. The study focuses on the genomic epidemiology of clinical ESBL-producing Enterobacteriaceae isolates, and no knockout mutants are mentioned or described.	No	The study does not include experimental data from a complementation mutant. The study focuses on the genomic epidemiology of clinical ESBL-producing Enterobacteriaceae isolates, and no complementation mutants are mentioned or described.	0	0	0	0	0
25298671	MED	25298671	PMC4189269	10.4103/0973-1296.139801	Euphorbia hirta accelerates fibroblast proliferation and Smad-mediated collagen production in rat excision wound	2014	2014-08-01	Answer: No Reasoning: The study does not mention any experiments involving Escherichia coli, let alone characterizing a knockout mutant or complementation mutant. The study focuses on the wound healing properties of Euphorbia hirta, a plant, and does not involve any experiments with bacteria.	No	The study does not mention any experiments involving Escherichia coli, let alone characterizing a knockout mutant or complementation mutant. The study focuses on the wound healing properties of Euphorbia hirta, a plant, and does not involve any experiments with bacteria.	Unknown	No reasoning extracted.	Unknown	No reasoning extracted.	0	0	0	0	0
33680029	MED	33680029	PMC7758018	10.22037/ijpr.2020.1101148	Frequency of Antimicrobial Resistance and Class 1 and 2 Integrons in Escherichia Coli Strains Isolated from Urinary Tract Infections	2020	2020-01-01	Answer: No Reasoning: The study does not present any experimental data obtained using coli knockout mutants or complementation mutants. It only presents data on the frequency of antimicrobial resistance and the presence of class 1 and 2 integrons in clinical isolates of uropathogenic E. coli (UPEC). Answer: No Reasoning: The study does not present any experimental data characterizing a coli knockout mutant. It only presents data on the frequency of antimicrobial resistance and the presence of class 1 and 2 integrons in clinical isolates of uropathogenic E. coli (UPEC). Answer: No Reasoning: The study does not include experimental data from a complementation mutant. It only presents data on the frequency of antimicrobial resistance and the presence of class 1 and 2 integrons in clinical isolates of uropathogenic E. coli (UPEC).	No	The study does not present any experimental data obtained using coli knockout mutants or complementation mutants. It only presents data on the frequency of antimicrobial resistance and the presence of class 1 and 2 integrons in clinical isolates of uropathogenic E. coli (UPEC).	No	The study does not present any experimental data characterizing a coli knockout mutant. It only presents data on the frequency of antimicrobial resistance and the presence of class 1 and 2 integrons in clinical isolates of uropathogenic E. coli (UPEC).	No	The study does not include experimental data from a complementation mutant. It only presents data on the frequency of antimicrobial resistance and the presence of class 1 and 2 integrons in clinical isolates of uropathogenic E. coli (UPEC).	0	0	0	0	0
25089525	MED	25089525	PMC4121145	10.1371/journal.pone.0103582		2014	2014-08-04	Answer 1: No Reasoning: The study does not present original experimental data obtained using coli. Instead, it presents a theoretical modeling approach based on statistical thermodynamics and demonstrates its application to the tricarboxylic acid (TCA) cycle of Escherichia coli. Answer 2: No Reasoning: The study does not present original experimental data characterizing a coli knockout mutant. Instead, it uses metabolite levels reported by Bennett, et al. for exponential growth of E. coli under high levels of glucose as input for the simulation. Answer 3: No Reasoning: The study does not include experimental data from a complementation mutant (reintroducing or overexpressing of the coli gene that was deleted before). Instead, it uses the metabolite levels reported by Bennett, et al. for exponential growth of E. coli under high levels of glucose as input for the simulation.	No	The study does not present original experimental data obtained using coli. Instead, it presents a theoretical modeling approach based on statistical thermodynamics and demonstrates its application to the tricarboxylic acid (TCA) cycle of Escherichia coli.	No	The study does not present original experimental data characterizing a coli knockout mutant. Instead, it uses metabolite levels reported by Bennett, et al. for exponential growth of E. coli under high levels of glucose as input for the simulation.	No	The study does not include experimental data from a complementation mutant (reintroducing or overexpressing of the coli gene that was deleted before). Instead, it uses the metabolite levels reported by Bennett, et al. for exponential growth of E. coli under high levels of glucose as input for the simulation.	0	0	0	0	0
33291609	MED	33291609	PMC7761922	10.3390/pathogens9121022	Hemolysin-Producing Strains among Diarrheagenic Escherichia coli Isolated from Children under 2 Years Old with Diarrheal Disease	2020	2020-12-04	Answer: No Reasoning: The study does not present any experimental data obtained using coli or any coli knockout mutants, nor does it include any data from complementation mutants. The study focuses on the identification and characterization of diarrheagenic Escherichia coli strains isolated from children under 2 years old with diarrheal disease. Answer: No Reasoning: The study does not present any experimental data characterizing a coli knockout mutant. The study focuses on the identification and characterization of diarrheagenic Escherichia coli strains isolated from children under 2 years old with diarrheal disease, not on the creation or characterization of any mutants. Answer: No Reasoning: The study does not include any experimental data from a complementation mutant. The study focuses on the identification and characterization of diarrheagenic Escherichia coli strains isolated from children under 2 years old with diarrheal disease, not on the creation or characterization of any complementation mutants.	No	The study does not present any experimental data obtained using coli or any coli knockout mutants, nor does it include any data from complementation mutants. The study focuses on the identification and characterization of diarrheagenic Escherichia coli strains isolated from children under 2 years old with diarrheal disease.	No	The study does not present any experimental data characterizing a coli knockout mutant. The study focuses on the identification and characterization of diarrheagenic Escherichia coli strains isolated from children under 2 years old with diarrheal disease, not on the creation or characterization of any mutants.	No	The study does not include any experimental data from a complementation mutant. The study focuses on the identification and characterization of diarrheagenic Escherichia coli strains isolated from children under 2 years old with diarrheal disease, not on the creation or characterization of any complementation mutants.	0	0	0	0	0
36831233	MED	36831233	PMC9954033	10.3390/cells12040567		2023	2023-02-10	Answer 1: No Reasoning: The study does not present original experimental data obtained using coli. The study focuses on Enterotoxigenic Escherichia coli (ETEC), not coli. Answer 2: No Reasoning: The study does not present original experimental data characterizing a coli knockout mutant. The study focuses on ETEC, not coli. Answer 3: No Reasoning: The study does not include experimental data from a complementation mutant (reintroducing or overexpressing of the ETEC gene that was deleted before). The study focuses on ETEC, not coli.	No	The study does not present original experimental data obtained using coli. The study focuses on Enterotoxigenic Escherichia coli (ETEC), not coli.	No	The study does not present original experimental data characterizing a coli knockout mutant. The study focuses on ETEC, not coli.	No	The study does not include experimental data from a complementation mutant (reintroducing or overexpressing of the ETEC gene that was deleted before). The study focuses on ETEC, not coli.	0	0	0	0	0
28394400	MED	28394400	PMC5444570	10.1093/pcp/pcw213		2017	2017-02-01	Answer 1: Yes Reasoning: The study presents experimental data obtained using Escherichia coli, as it is used for the expression and purification of the recombinant proteins. Answer 2: No Reasoning: The study does not present any experimental data characterizing a coli knockout mutant. Answer 3: No Reasoning: The study does not include experimental data from a complementation mutant, as it does not involve the deletion of a coli gene before reintroducing or overexpressing it.	Yes	The study presents experimental data obtained using Escherichia coli, as it is used for the expression and purification of the recombinant proteins.	No	The study does not present any experimental data characterizing a coli knockout mutant.	No	The study does not include experimental data from a complementation mutant, as it does not involve the deletion of a coli gene before reintroducing or overexpressing it.	1	0	0	0	0
35038649	MED	35038649	PMC8762468	10.1016/j.psj.2021.101652	Intestinal changes and immune responses during Clostridium perfringens-induced necrotic enteritis in broiler chickens	2022	2021-12-07	Answer: No Reasoning: The study does not present any experimental data related to E. coli. Answer: No Reasoning: The study does not present any experimental data characterizing a coli knockout mutant. Answer: No Reasoning: The study does not include experimental data from a complementation mutant.	No	The study does not present any experimental data related to E. coli.	No	The study does not present any experimental data characterizing a coli knockout mutant.	No	The study does not include experimental data from a complementation mutant.	0	0	0	0	0
22464210	MED	22464210	PMC3366868	10.1186/2191-0855-2-22	In vitro production of two chitinolytic proteins with an inhibiting effect on the insect coffee berry borer, Hypothenemus hampei (Ferrari) (Coleoptera: Curculionidae) and the fungus Hemileia vastatrix the most limiting pests of coffee crops	2012	2012-03-30	Answer: No Reasoning: The study does not present any experimental data obtained using E. coli as the organism. Instead, it focuses on the expression and characterization of chitinolytic proteins from Streptomyces albidoflavus in E. coli. Answer: No Reasoning: The study does not present any experimental data characterizing a knockout mutant of E. coli. Instead, it focuses on the expression and characterization of chitinolytic proteins from Streptomyces albidoflavus in E. coli. Answer: No Reasoning: The study does not include any experimental data from a complementation mutant of E. coli. Instead, it focuses on the expression and characterization of chitinolytic proteins from Streptomyces albidoflavus in E. coli.	No	The study does not present any experimental data obtained using E. coli as the organism. Instead, it focuses on the expression and characterization of chitinolytic proteins from Streptomyces albidoflavus in E. coli.	No	The study does not present any experimental data characterizing a knockout mutant of E. coli. Instead, it focuses on the expression and characterization of chitinolytic proteins from Streptomyces albidoflavus in E. coli.	No	The study does not include any experimental data from a complementation mutant of E. coli. Instead, it focuses on the expression and characterization of chitinolytic proteins from Streptomyces albidoflavus in E. coli.	0	0	0	0	0
37523532	MED	37523532	PMC10410752	10.1073/pnas.2218467120		2023	2023-07-31	Answer 1: Yes Reasoning: The study presents experimental data obtained using Escherichia coli. Answer 2: No Reasoning: The study does not present experimental data characterizing a coli knockout mutant. Answer 3: No Reasoning: The study does not include experimental data from a complementation mutant.	Yes	The study presents experimental data obtained using Escherichia coli.	No	The study does not present experimental data characterizing a coli knockout mutant.	No	The study does not include experimental data from a complementation mutant.	1	0	0	0	0
35483450	MED	35483450	PMC9136129	10.1016/j.jbc.2022.101985		2022	2022-04-25	Answer 1: No Reasoning: The study does not present any experimental data obtained using coli. Answer 2: No Reasoning: The study does not present any experimental data characterizing a coli knockout mutant. Answer 3: No Reasoning: The study does not include experimental data from a complementation mutant (reintroducing or overexpressing of the coli gene that was deleted before).	No	The study does not present any experimental data obtained using coli.	No	The study does not present any experimental data characterizing a coli knockout mutant.	No	The study does not include experimental data from a complementation mutant (reintroducing or overexpressing of the coli gene that was deleted before).	0	0	0	0	0
34374347	MED	34374347	PMC8368229	10.3343/alm.2022.42.1.36	Genotypic Distribution and Antimicrobial Susceptibilities of Carbapenemase-Producing Enterobacteriaceae Isolated From Rectal and Clinical Samples in Korean University Hospitals Between 2016 and 2019	2022	2022-01-01	Answer: No Reasoning: The study does not present any experimental data related to E. coli knockout mutants or complementation mutants. The study focuses on the genotypic distribution and antimicrobial susceptibilities of carbapenemase-producing Enterobacteriaceae isolates, which includes E. coli, but does not involve any genetic manipulation or mutation of E. coli.	No	The study does not present any experimental data related to E. coli knockout mutants or complementation mutants. The study focuses on the genotypic distribution and antimicrobial susceptibilities of carbapenemase-producing Enterobacteriaceae isolates, which includes E. coli, but does not involve any genetic manipulation or mutation of E. coli.	Unknown	No reasoning extracted.	Unknown	No reasoning extracted.	0	0	0	0	0
27206734	MED	27206734	PMC4875618	10.1186/s12866-016-0705-8		2016	2016-05-20	Answer 1: Yes Reasoning: The study presents original experimental data obtained using coli, as it is one of the microbial indicators of enteric contamination that is measured in the samples. Answer 2: No Reasoning: The study does not present original experimental data characterizing a coli knockout mutant, as it does not involve any genetic manipulation or mutation of the coli gene. Answer 3: No Reasoning: The study does not include experimental data from a complementation mutant, as it does not involve the reintroduction or overexpression of the coli gene that was deleted before.	Yes	The study presents original experimental data obtained using coli, as it is one of the microbial indicators of enteric contamination that is measured in the samples.	No	The study does not present original experimental data characterizing a coli knockout mutant, as it does not involve any genetic manipulation or mutation of the coli gene.	No	The study does not include experimental data from a complementation mutant, as it does not involve the reintroduction or overexpression of the coli gene that was deleted before.	1	0	0	0	0
40385947	MED	40385947	PMC12082355	10.1021/acsmaterialsau.4c00172		2025	2025-03-04	Answer 1: No Reasoning: The study does not present experimental data obtained using Escherichia coli. Instead, it focuses on the development and characterization of a photodynamic inactivation (PDI) material for antimicrobial applications, specifically against E. coli. The study uses E. coli as a model organism to test the antimicrobial properties of the PDI material, but it does not involve any experimental data obtained directly from E. coli. Answer 2: No Reasoning: The study does not present experimental data characterizing a coli knockout mutant. The study focuses on the development and characterization of a PDI material for antimicrobial applications, and it uses E. coli as a model organism to test the antimicrobial properties of the material. However, it does not involve any experimental data characterizing a coli knockout mutant. Answer 3: No Reasoning: The study does not include experimental data from a complementation mutant. The study focuses on the development and characterization of a PDI material for antimicrobial applications, and it uses E. coli as a model organism to test the antimicrobial properties of the material. However, it does not involve any experimental data reintroducing or overexpressing the coli gene that was	No	The study does not present experimental data obtained using Escherichia coli. Instead, it focuses on the development and characterization of a photodynamic inactivation (PDI) material for antimicrobial applications, specifically against E. coli. The study uses E. coli as a model organism to test the antimicrobial properties of the PDI material,	No	The study does not present experimental data characterizing a coli knockout mutant. The study focuses on the development and characterization of a PDI material for antimicrobial applications, and it uses E. coli as a model organism to test the antimicrobial properties of the material. However, it does not involve any	No	The study does not include experimental data from a complementation mutant. The study focuses on the development and characterization of a PDI material for antimicrobial applications, and it uses E. coli as a model organism to test the antimicrobial properties of the material. However, it does not involve any experimental	0	0	0	0	0
38224946	MED	38224946	PMC10865409	10.1016/j.jbc.2024.105653	The prFMNH2-binding chaperone LpdD assists UbiD decarboxylase activation	2024	2024-01-13	Answer 1: Yes Reasoning: The study presents experimental data obtained using E. coli, as the paper is about the prFMNH2-binding chaperone LpdD and its role in UbiD decarboxylase activation in E. coli. Answer 2: No Reasoning: The study does not present experimental data characterizing a coli knockout mutant. The study focuses on the role of LpdD in UbiD decarboxylase activation in E. coli, but it does not involve the deletion of any specific gene in E. coli. Answer 3: No Reasoning: The study does not include experimental data from a complementation mutant. The study focuses on the role of LpdD in UbiD decarboxylase activation in E. coli, but it does not involve the reintroduction or overexpression of any specific gene that was deleted before.	Yes	The study presents experimental data obtained using E. coli, as the paper is about the prFMNH2-binding chaperone LpdD and its role in UbiD decarboxylase activation in E. coli.	No	The study does not present experimental data characterizing a coli knockout mutant. The study focuses on the role of LpdD in UbiD decarboxylase activation in E. coli, but it does not involve the deletion of any specific gene in E. coli.	No	The study does not include experimental data from a complementation mutant. The study focuses on the role of LpdD in UbiD decarboxylase activation in E. coli, but it does not involve the reintroduction or overexpression of any specific gene that was deleted before.	1	0	0	0	0
32059517	MED	32059517	PMC7070739	10.3390/molecules25040799		2020	2020-02-12	Answer 1: No Reasoning: The study does not present any experimental data obtained using Escherichia coli. The study focuses on the synthesis, characterization, and antimicrobial activity of a new compound against various microorganisms, including Escherichia coli, but it does not provide any original experimental data related to Escherichia coli. Answer 2: No Reasoning: The study does not present any experimental data characterizing a knockout mutant of Escherichia coli. The study focuses on the synthesis, characterization, and antimicrobial activity of a new compound against various microorganisms, but it does not involve any genetic manipulation or characterization of Escherichia coli mutants. Answer 3: No Reasoning: The study does not include any experimental data from a complementation mutant of Escherichia coli. The study focuses on the synthesis, characterization, and antimicrobial activity of a new compound against various microorganisms, but it does not involve any genetic manipulation or characterization of Escherichia coli complementation mutants.	No	The study does not present any experimental data obtained using Escherichia coli. The study focuses on the synthesis, characterization, and antimicrobial activity of a new compound against various microorganisms, including Escherichia coli, but it does not provide any original experimental data related to Escherichia coli.	No	The study does not present any experimental data characterizing a knockout mutant of Escherichia coli. The study focuses on the synthesis, characterization, and antimicrobial activity of a new compound against various microorganisms, but it does not involve any genetic manipulation or characterization of Escherichia coli mutants.	No	The study does not include any experimental data from a complementation mutant of Escherichia coli. The study focuses on the synthesis, characterization, and antimicrobial activity of a new compound against various microorganisms, but it does not involve any genetic manipulation or characterization of Escherichia coli complementation mutants.	0	0	0	0	0
31278399	MED	31278399	PMC6886689	10.1038/s41596-019-0182-2	In-situ observation of conformational dynamics and protein-ligand/substrate interactions in outer membrane proteins with DEER/PELDOR spectroscopy	2019	2019-07-05	Answer 1: Yes Reasoning: The study presents original experimental data obtained using E. coli, as it is stated in the title and the abstract, and the methods section describes the procedures for overexpressing the target protein in E. coli. Answer 2: No Reasoning: The study does not present original experimental data characterizing a coli knockout mutant, as there is no mention of any gene knockout or mutation in the E. coli strain used in the study. Answer 3: No Reasoning: The study does not include experimental data from a complementation mutant, as there is no mention of reintroducing or overexpressing a deleted gene in the E. coli strain used in the study.	Yes	The study presents original experimental data obtained using E. coli, as it is stated in the title and the abstract, and the methods section describes the procedures for overexpressing the target protein in E. coli.	No	The study does not present original experimental data characterizing a coli knockout mutant, as there is no mention of any gene knockout or mutation in the E. coli strain used in the study.	No	The study does not include experimental data from a complementation mutant, as there is no mention of reintroducing or overexpressing a deleted gene in the E. coli strain used in the study.	1	0	0	0	0
36695227	MED	36695227	PMC10064897	10.4103/aam.aam_209_21		2023	2023-01-01	Answer: No Reasoning: The study does not present original experimental data obtained using coli or characterizing a coli knockout mutant or a complementation mutant. The study focuses on the use of colistin in treating Carbapenem resistant Enterobacteriacae (CRE) bloodstream infections in pediatric cancer patients. Answer: No Reasoning: The study does not present original experimental data characterizing a coli knockout mutant. The study focuses on the use of colistin in treating Carbapenem resistant Enterobacteriacae (CRE) bloodstream infections in pediatric cancer patients, and the strains of bacteria are susceptible to colistin. Answer: No Reasoning: The study does not include experimental data from a complementation mutant (reintroducing or overexpressing of the coli gene that was deleted before). The study focuses on the use of colistin in treating Carbapenem resistant Enterobacteriacae (CRE) bloodstream infections in pediatric cancer patients, and there is no mention of any genetic manipulation or overexpression of the coli gene.	No	The study does not present original experimental data obtained using coli or characterizing a coli knockout mutant or a complementation mutant. The study focuses on the use of colistin in treating Carbapenem resistant Enterobacteriacae (CRE) bloodstream infections in pediatric cancer patients.	No	The study does not present original experimental data characterizing a coli knockout mutant. The study focuses on the use of colistin in treating Carbapenem resistant Enterobacteriacae (CRE) bloodstream infections in pediatric cancer patients, and the strains of bacteria are susceptible to colistin.	No	The study does not include experimental data from a complementation mutant (reintroducing or overexpressing of the coli gene that was deleted before). The study focuses on the use of colistin in treating Carbapenem resistant Enterobacteriacae (CRE) bloodstream infections in pediatric cancer patients, and there is no mention of any genetic	0	0	0	0	0
31722995	MED	31722995	PMC6854044	10.1128/msphere.00751-19	Shigella flexneri Adherence Factor Expression in In Vivo-Like Conditions	2019	2019-11-13	Answer 1: No Reasoning: The study does not present any experimental data obtained using coli. Answer 2: No Reasoning: The study does not present any experimental data characterizing a coli knockout mutant. Answer 3: No Reasoning: The study does not include any experimental data from a complementation mutant.	No	The study does not present any experimental data obtained using coli.	No	The study does not present any experimental data characterizing a coli knockout mutant.	No	The study does not include any experimental data from a complementation mutant.	0	0	0	0	0
39459015	MED	39459015	PMC11510078	10.3390/ph17101376	Chemical Composition, Antioxidant, Antibacterial, and Hemolytic Properties of Ylang-Ylang (Cananga odorata) Essential Oil: Potential Therapeutic Applications in Dermatology	2024	2024-10-16	Answer 1: No Reasoning: The study does not present any experimental data obtained using Escherichia coli. The study focuses on the chemical composition, antioxidant, antibacterial, and hemolytic properties of ylang-ylang essential oil, and the data presented are related to these properties, not specific to Escherichia coli. Answer 2: No Reasoning: The study does not present any experimental data characterizing a coli knockout mutant. The study focuses on the properties of ylang-ylang essential oil, and no genetic manipulation or mutation of Escherichia coli is mentioned or described. Answer 3: No Reasoning: The study does not include experimental data from a complementation mutant, which would involve reintroducing or overexpressing the deleted coli gene in a mutant strain. The study focuses on the properties of ylang-ylang essential oil, and no genetic manipulation or mutation of Escherichia coli is mentioned or described.	No	The study does not present any experimental data obtained using Escherichia coli. The study focuses on the chemical composition, antioxidant, antibacterial, and hemolytic properties of ylang-ylang essential oil, and the data presented are related to these properties, not specific to Escherichia coli.	No	The study does not present any experimental data characterizing a coli knockout mutant. The study focuses on the properties of ylang-ylang essential oil, and no genetic manipulation or mutation of Escherichia coli is mentioned or described.	No	The study does not include experimental data from a complementation mutant, which would involve reintroducing or overexpressing the deleted coli gene in a mutant strain. The study focuses on the properties of ylang-ylang essential oil, and no genetic manipulation or mutation of Escherichia coli is mentioned or described.	0	0	0	0	0
26380316	MED	26380316	PMC4562177	10.1155/2015/280238		2015	2015-08-25	Answer 1: No Reasoning: The study does not present any experimental data obtained using coli. The study uses LPS derived from coli, but it does not involve any experiments using coli cells. Answer 2: No Reasoning: The study does not present any experimental data characterizing a coli knockout mutant. The study uses LPS derived from coli, but it does not involve any experiments using coli cells. Answer 3: No Reasoning: The study does not include any experimental data from a complementation mutant. The study uses LPS derived from coli, but it does not involve any experiments using coli cells.	No	The study does not present any experimental data obtained using coli. The study uses LPS derived from coli, but it does not involve any experiments using coli cells.	No	The study does not present any experimental data characterizing a coli knockout mutant. The study uses LPS derived from coli, but it does not involve any experiments using coli cells.	No	The study does not include any experimental data from a complementation mutant. The study uses LPS derived from coli, but it does not involve any experiments using coli cells.	0	0	0	0	0
31181851	MED	31181851	PMC6630521	10.3390/polym11061017		2019	2019-06-09	Answer 1: No Reasoning: The study does not present any experimental data related to Escherichia coli. The study focuses on the characterization of nanoparticles loaded with essential oils and their antibacterial activity against Escherichia coli. Answer 2: No Reasoning: The study does not present any experimental data related to a coli knockout mutant. The study focuses on the characterization of nanoparticles loaded with essential oils and their antibacterial activity against Escherichia coli. Answer 3: No Reasoning: The study does not present any experimental data related to a complementation mutant. The study focuses on the characterization of nanoparticles loaded with essential oils and their antibacterial activity against Escherichia coli.	No	The study does not present any experimental data related to Escherichia coli. The study focuses on the characterization of nanoparticles loaded with essential oils and their antibacterial activity against Escherichia coli.	No	The study does not present any experimental data related to a coli knockout mutant. The study focuses on the characterization of nanoparticles loaded with essential oils and their antibacterial activity against Escherichia coli.	No	The study does not present any experimental data related to a complementation mutant. The study focuses on the characterization of nanoparticles loaded with essential oils and their antibacterial activity against Escherichia coli.	0	0	0	0	0
33927725	MED	33927725	PMC8076604	10.3389/fimmu.2021.658715	Erythropoietin Promotes Infection Resolution and Lowers Antibiotic Requirements in E. coli- and S. aureus-Initiated Infections	2021	2021-04-13	Answer 1: Yes Reasoning: The study presents original experimental data obtained using E. coli, as it is the bacterial strain used in the infection model and in the in vitro experiments. Answer 2: No Reasoning: The study does not present original experimental data characterizing a coli knockout mutant, as the focus is on the role of erythropoietin (EPO) in infection resolution and its effects on macrophage phagocytosis, rather than on coli mutants. Answer 3: No Reasoning: The study does not include experimental data from a complementation mutant, as the focus is on the role of EPO in infection resolution and its effects on macrophage phagocytosis, rather than on coli mutants. The study does not reintroduce or overexpress the coli gene that was deleted before.	Yes	The study presents original experimental data obtained using E. coli, as it is the bacterial strain used in the infection model and in the in vitro experiments.	No	The study does not present original experimental data characterizing a coli knockout mutant, as the focus is on the role of erythropoietin (EPO) in infection resolution and its effects on macrophage phagocytosis, rather than on coli mutants.	No	The study does not include experimental data from a complementation mutant, as the focus is on the role of EPO in infection resolution and its effects on macrophage phagocytosis, rather than on coli mutants. The study does not reintroduce or overexpress the coli gene that was deleted before.	1	0	0	0	0
28377919	MED	28377919	PMC5359240	10.3389/fchem.2017.00010	Tb3+-Cleavage Assays Reveal Specific Mg2+ Binding Sites Necessary to Pre-fold the btuB Riboswitch for AdoCbl Binding	2017	2017-03-21	Answer 1: Yes Reasoning: The study presents experimental data obtained using E. coli, as indicated by the title and the methods section. Answer 2: No Reasoning: The study does not present experimental data characterizing a coli knockout mutant. The study focuses on the characterization of the btuB riboswitch from E. coli, but does not involve the creation or study of a knockout mutant. Answer 3: No Reasoning: The study does not include experimental data from a complementation mutant. The study does not involve the reintroduction or overexpression of any gene that was deleted before in E. coli.	Yes	The study presents experimental data obtained using E. coli, as indicated by the title and the methods section.	No	The study does not present experimental data characterizing a coli knockout mutant. The study focuses on the characterization of the btuB riboswitch from E. coli, but does not involve the creation or study of a knockout mutant.	No	The study does not include experimental data from a complementation mutant. The study does not involve the reintroduction or overexpression of any gene that was deleted before in E. coli.	1	0	0	0	0
32118057	MED	32118057	PMC7026257	10.3389/fvets.2020.00027	Campylobacter jejuni Strain Dynamics in a Raccoon (Procyon lotor) Population in Southern Ontario, Canada: High Prevalence and Rapid Subtype Turnover	2020	2020-02-11	Answer 1: No Reasoning: The study focuses on Campylobacter jejuni, not coli. Answer 2: No Reasoning: The study does not present any experimental data characterizing a coli knockout mutant. Answer 3: No Reasoning: The study does not include any experimental data from a complementation mutant.	No	The study focuses on Campylobacter jejuni, not coli.	No	The study does not present any experimental data characterizing a coli knockout mutant.	No	The study does not include any experimental data from a complementation mutant.	0	0	0	0	0
28446177	MED	28446177	PMC5406914	10.1186/s12894-017-0222-6		2017	2017-04-26	Answer: No Reasoning: The study does not present any experimental data related to E. coli knockout mutants or complementation mutants. The study focuses on the antibiotic susceptibility of E. coli isolates, but it does not involve any genetic manipulation or mutation of the E. coli strain. Answer: No Reasoning: The study does not present any experimental data related to the creation or characterization of a coli knockout mutant. The study focuses on the antibiotic susceptibility of E. coli isolates, but it does not involve any genetic manipulation or mutation of the E. coli strain. Answer: No Reasoning: The study does not present any experimental data related to the reintroduction or overexpression of a coli gene in a mutant strain. The study focuses on the antibiotic susceptibility of E. coli isolates, but it does not involve any genetic manipulation or mutation of the E. coli strain.	No	The study does not present any experimental data related to E. coli knockout mutants or complementation mutants. The study focuses on the antibiotic susceptibility of E. coli isolates, but it does not involve any genetic manipulation or mutation of the E. coli strain.	No	The study does not present any experimental data related to the creation or characterization of a coli knockout mutant. The study focuses on the antibiotic susceptibility of E. coli isolates, but it does not involve any genetic manipulation or mutation of the E. coli strain.	No	The study does not present any experimental data related to the reintroduction or overexpression of a coli gene in a mutant strain. The study focuses on the antibiotic susceptibility of E. coli isolates, but it does not involve any genetic manipulation or mutation of the E. coli strain.	0	0	0	0	0
38543576	MED	38543576	PMC10975247	10.3390/microorganisms12030524		2024	2024-03-05	Answer 1: No Reasoning: The study does not present any experimental data obtained using E. coli. The study focuses on the identification and characterization of bacterial isolates from abscesses in sheep and cattle, including E. coli, but it does not involve any experimental manipulation or genetic modification of E. coli. Answer 2: No Reasoning: The study does not present any experimental data characterizing a knockout mutant of E. coli. The study focuses on the identification and characterization of bacterial isolates from abscesses in sheep and cattle, including E. coli, but it does not involve any genetic manipulation or modification of E. coli to create a knockout mutant. Answer 3: No Reasoning: The study does not include any experimental data from a complementation mutant of E. coli. The study focuses on the identification and characterization of bacterial isolates from abscesses in sheep and cattle, including E. coli, but it does not involve any genetic manipulation or modification of E. coli to create a complementation mutant.	No	The study does not present any experimental data obtained using E. coli. The study focuses on the identification and characterization of bacterial isolates from abscesses in sheep and cattle, including E. coli, but it does not involve any experimental manipulation or genetic modification of E. coli.	No	The study does not present any experimental data characterizing a knockout mutant of E. coli. The study focuses on the identification and characterization of bacterial isolates from abscesses in sheep and cattle, including E. coli, but it does not involve any genetic manipulation or modification of E. coli to create	No	The study does not include any experimental data from a complementation mutant of E. coli. The study focuses on the identification and characterization of bacterial isolates from abscesses in sheep and cattle, including E. coli, but it does not involve any genetic manipulation or modification of E. coli to create	0	0	0	0	0
40531246	MED	40531246	PMC12177125	10.1186/s13568-025-01899-1		2025	2025-06-18	Answer 1: No Reasoning: The study does not present any experimental data obtained using E. coli. The study focuses on the synthesis and characterization of new quinazoline derivatives and their antitumor, antimicrobial, and CAXII inhibitory activities. Answer 2: No Reasoning: The study does not present any experimental data characterizing an E. coli knockout mutant. The study focuses on the antitumor, antimicrobial, and CAXII inhibitory activities of the synthesized quinazoline derivatives, and no E. coli mutants are mentioned or studied. Answer 3: No Reasoning: The study does not include any experimental data from a complementation mutant (reintroducing or overexpressing of the E. coli gene that was deleted before). The study focuses on the antitumor, antimicrobial, and CAXII inhibitory activities of the synthesized quinazoline derivatives, and no complementation mutants are mentioned or studied.	No	The study does not present any experimental data obtained using E. coli. The study focuses on the synthesis and characterization of new quinazoline derivatives and their antitumor, antimicrobial, and CAXII inhibitory activities.	No	The study does not present any experimental data characterizing an E. coli knockout mutant. The study focuses on the antitumor, antimicrobial, and CAXII inhibitory activities of the synthesized quinazoline derivatives, and no E. coli mutants are mentioned or studied.	No	The study does not include any experimental data from a complementation mutant (reintroducing or overexpressing of the E. coli gene that was deleted before). The study focuses on the antitumor, antimicrobial, and CAXII inhibitory activities of the synthesized quinazoline derivatives, and no complementation mutants are mentioned or studied.	0	0	0	0	0
32184632	MED	32184632	PMC7054006	10.2147/idr.s244874	Emergence of an NDM-5-Producing Escherichia coli Sequence Type 410 Clone in Infants in a Children’s Hospital in China	2020	2020-02-28	Answer 1: No Reasoning: The study does not present original experimental data obtained using coli. Instead, it presents data on the characterization of an outbreak of NDM-5-producing E. coli in a children's hospital in China. Answer 2: No Reasoning: The study does not present original experimental data characterizing a coli knockout mutant. Instead, it presents data on the characterization of NDM-5-producing E. coli isolates, without any information about knockout mutants. Answer 3: No Reasoning: The study does not include experimental data from a complementation mutant. It presents data on the characterization of NDM-5-producing E. coli isolates, without any information about complementation mutants.	No	The study does not present original experimental data obtained using coli. Instead, it presents data on the characterization of an outbreak of NDM-5-producing E. coli in a children's hospital in China.	No	The study does not present original experimental data characterizing a coli knockout mutant. Instead, it presents data on the characterization of NDM-5-producing E. coli isolates, without any information about knockout mutants.	No	The study does not include experimental data from a complementation mutant. It presents data on the characterization of NDM-5-producing E. coli isolates, without any information about complementation mutants.	0	0	0	0	0
20167131	MED	20167131	PMC2841585	10.1186/1475-2859-9-11		2010	2010-02-19	Answer 1: Yes Reasoning: The study presents experimental data obtained using E. coli strains BL21(DE3)pLysS [pET23:pdi], E. coli BL21(DE3) [pPal7:Dm_MFE-2], and E. coli RB791 [pQE30:adh]. Answer 2: No Reasoning: The study does not present any experimental data characterizing a coli knockout mutant. Answer 3: No Reasoning: The study does not include experimental data from a complementation mutant (reintroducing or overexpressing of the coli gene that was deleted before).	Yes	The study presents experimental data obtained using E. coli strains BL21(DE3)pLysS [pET23:pdi], E. coli BL21(DE3) [pPal7:Dm_MFE-2], and E. coli RB791 [pQE30:adh].	No	The study does not present any experimental data characterizing a coli knockout mutant.	No	The study does not include experimental data from a complementation mutant (reintroducing or overexpressing of the coli gene that was deleted before).	1	0	0	0	0
31998282	MED	31998282	PMC6962307	10.3389/fmicb.2019.03076	Prevalence and Molecular Characteristics of Extended-Spectrum and AmpC β-Lactamase Producing Escherichia coli in Grazing Beef Cattle	2019	2020-01-09	Answer: No Reasoning: The study does not present any experimental data related to coli knockout mutants or complementation mutants. The study focuses on the characterization of ESBL/AmpC producing E. coli isolated from beef cattle farms. Answer: No Reasoning: The study does not present any experimental data related to coli knockout mutants or complementation mutants. The study focuses on the characterization of ESBL/AmpC producing E. coli isolated from beef cattle farms. Answer: No Reasoning: The study does not present any experimental data related to coli knockout mutants or complementation mutants. The study focuses on the characterization of ESBL/AmpC producing E. coli isolated from beef cattle farms.	No	The study does not present any experimental data related to coli knockout mutants or complementation mutants. The study focuses on the characterization of ESBL/AmpC producing E. coli isolated from beef cattle farms.	No	The study does not present any experimental data related to coli knockout mutants or complementation mutants. The study focuses on the characterization of ESBL/AmpC producing E. coli isolated from beef cattle farms.	No	The study does not present any experimental data related to coli knockout mutants or complementation mutants. The study focuses on the characterization of ESBL/AmpC producing E. coli isolated from beef cattle farms.	0	0	0	0	0
37829707	MED	37829707	PMC10565736	10.1039/d3ra05296f	Affinity- and activity-based probes synthesized from structurally diverse hops-derived xanthohumol flavonoids reveal highly varied protein profiling in Escherichia coli†	2023	2023-10-11	Answer 1: Yes Reasoning: The study presents original experimental data obtained using Escherichia coli, as it is the organism used for the experiments described in the methods and results sections of the paper. Answer 2: No Reasoning: The study does not present original experimental data characterizing a coli knockout mutant, as there is no mention of any gene deletion or knockout in the methods or results sections of the paper. Answer 3: No Reasoning: The study does not include experimental data from a complementation mutant, as there is no mention of any gene reintroduction or overexpression in the methods or results sections of the paper.	Yes	The study presents original experimental data obtained using Escherichia coli, as it is the organism used for the experiments described in the methods and results sections of the paper.	No	The study does not present original experimental data characterizing a coli knockout mutant, as there is no mention of any gene deletion or knockout in the methods or results sections of the paper.	No	The study does not include experimental data from a complementation mutant, as there is no mention of any gene reintroduction or overexpression in the methods or results sections of the paper.	1	0	0	0	0
21329526	MED	21329526	PMC3055209	10.1186/1472-6882-11-14		2011	2011-02-17	Answer: No Reasoning: The study does not present any experimental data related to coli. It focuses on the antibacterial activities of some medicinal plants against ampicillin-resistant and kanamycin-resistant strains of Escherichia coli, but it does not involve any experiments directly on coli itself. Answer: No Reasoning: The study does not present any experimental data characterizing a coli knockout mutant. It only evaluates the antibacterial activities of some medicinal plants against ampicillin-resistant and kanamycin-resistant strains of Escherichia coli, but it does not involve any experiments that create or characterize a coli knockout mutant. Answer: No Reasoning: The study does not include experimental data from a complementation mutant. It only evaluates the antibacterial activities of some medicinal plants against ampicillin-resistant and kanamycin-resistant strains of Escherichia coli, but it does not involve any experiments that reintroduce or overexpress the coli gene that was deleted before.	No	The study does not present any experimental data related to coli. It focuses on the antibacterial activities of some medicinal plants against ampicillin-resistant and kanamycin-resistant strains of Escherichia coli, but it does not involve any experiments directly on coli itself.	No	The study does not present any experimental data characterizing a coli knockout mutant. It only evaluates the antibacterial activities of some medicinal plants against ampicillin-resistant and kanamycin-resistant strains of Escherichia coli, but it does not involve any experiments that create or characterize a coli knockout mutant.	No	The study does not include experimental data from a complementation mutant. It only evaluates the antibacterial activities of some medicinal plants against ampicillin-resistant and kanamycin-resistant strains of Escherichia coli, but it does not involve any experiments that reintroduce or overexpress the coli gene that was deleted before.	0	0	0	0	0
39411501	MED	39411501	PMC11476339	10.2147/idr.s474191		2024	2024-10-11	Answer 1: No Reasoning: The study does not present original experimental data obtained using E. coli. Instead, it analyzes the pathogenic bacteria and antibiotic resistance distributions in patients with biliary tract infections using samples from the Antimicrobial Resistant Investigation Network of Sichuan Province (ARINSP). Answer 2: No Reasoning: The study does not present original experimental data characterizing a coli knockout mutant. Instead, it analyzes the pathogenic bacteria and antibiotic resistance distributions in patients with biliary tract infections. Answer 3: No Reasoning: The study does not include experimental data from a complementation mutant (reintroducing or overexpressing of the coli gene that was deleted before). Instead, it analyzes the pathogenic bacteria and antibiotic resistance distributions in patients with biliary tract infections.	No	The study does not present original experimental data obtained using E. coli. Instead, it analyzes the pathogenic bacteria and antibiotic resistance distributions in patients with biliary tract infections using samples from the Antimicrobial Resistant Investigation Network of Sichuan Province (ARINSP).	No	The study does not present original experimental data characterizing a coli knockout mutant. Instead, it analyzes the pathogenic bacteria and antibiotic resistance distributions in patients with biliary tract infections.	No	The study does not include experimental data from a complementation mutant (reintroducing or overexpressing of the coli gene that was deleted before). Instead, it analyzes the pathogenic bacteria and antibiotic resistance distributions in patients with biliary tract infections.	0	0	0	0	0
33102530	MED	33102530	PMC7545742	10.3389/fmolb.2020.586450		2020	2020-09-25	Answer 1: Yes Reasoning: The study presents experimental data obtained using Escherichia coli, as indicated by the title and methods sections. Answer 2: No Reasoning: The study does not present experimental data characterizing a coli knockout mutant. Answer 3: No Reasoning: The study does not include experimental data from a complementation mutant (reintroducing or overexpressing of the coli gene that was deleted before).	Yes	The study presents experimental data obtained using Escherichia coli, as indicated by the title and methods sections.	No	The study does not present experimental data characterizing a coli knockout mutant.	No	The study does not include experimental data from a complementation mutant (reintroducing or overexpressing of the coli gene that was deleted before).	1	0	0	0	0
23651673	MED	23651673	PMC3700861	10.1186/1471-2199-14-10	Screening and analysis of PoAkirin1 and two related genes in response to immunological stimulants in the Japanese flounder (Paralichthys olivaceus)	2013	2013-05-07	Answer 1: No Reasoning: The study does not present any experimental data obtained using Escherichia coli. The study only mentions the expression of recombinant PoAkirin1 and PoHEPN proteins in E. coli, but no experimental data is provided. Answer 2: No Reasoning: The study does not present any experimental data characterizing a coli knockout mutant. The study only mentions the expression of recombinant PoAkirin1 and PoHEPN proteins in E. coli, but no experimental data is provided regarding a coli knockout mutant. Answer 3: No Reasoning: The study does not include experimental data from a complementation mutant. The study only mentions the expression of recombinant PoAkirin1 and PoHEPN proteins in E. coli, but no experimental data is provided regarding the reintroduction or overexpression of the coli gene that was deleted before.	No	The study does not present any experimental data obtained using Escherichia coli. The study only mentions the expression of recombinant PoAkirin1 and PoHEPN proteins in E. coli, but no experimental data is provided.	No	The study does not present any experimental data characterizing a coli knockout mutant. The study only mentions the expression of recombinant PoAkirin1 and PoHEPN proteins in E. coli, but no experimental data is provided regarding a coli knockout mutant.	No	The study does not include experimental data from a complementation mutant. The study only mentions the expression of recombinant PoAkirin1 and PoHEPN proteins in E. coli, but no experimental data is provided regarding the reintroduction or overexpression of the coli gene that was deleted before.	0	0	0	0	0
39934226	MED	39934226	PMC11814073	10.1038/s41598-025-89143-5		2025	2025-02-11	Answer 1: Yes Reasoning: The study presents experimental data obtained using Escherichia coli as the host for the expression of the FcIgG-GE11 peptibody. Answer 2: No Reasoning: The study does not present experimental data characterizing a coli knockout mutant. Answer 3: No Reasoning: The study does not include experimental data from a complementation mutant, as it does not involve the deletion of a coli gene before reintroducing or overexpressing it.	Yes	The study presents experimental data obtained using Escherichia coli as the host for the expression of the FcIgG-GE11 peptibody.	No	The study does not present experimental data characterizing a coli knockout mutant.	No	The study does not include experimental data from a complementation mutant, as it does not involve the deletion of a coli gene before reintroducing or overexpressing it.	1	0	0	0	0
33413611	MED	33413611	PMC7791843	10.1186/s13068-020-01863-0		2021	2021-01-07	Answer 1: Yes Reasoning: The study presents experimental data obtained using E. coli, as evidenced by the methods section describing the use of E. coli for gene cloning, expression, and fatty acid analysis. Answer 2: No Reasoning: The study does not present experimental data characterizing a coli knockout mutant. The study uses E. coli as a host organism for gene expression, but does not describe the deletion of any coli genes. Answer 3: No Reasoning: The study does not include experimental data from a complementation mutant. The study uses E. coli as a host organism for gene expression, but does not describe the reintroduction or overexpression of any coli genes that were deleted before.	Yes	The study presents experimental data obtained using E. coli, as evidenced by the methods section describing the use of E. coli for gene cloning, expression, and fatty acid analysis.	No	The study does not present experimental data characterizing a coli knockout mutant. The study uses E. coli as a host organism for gene expression, but does not describe the deletion of any coli genes.	No	The study does not include experimental data from a complementation mutant. The study uses E. coli as a host organism for gene expression, but does not describe the reintroduction or overexpression of any coli genes that were deleted before.	1	0	0	0	0
18953042	MED	18953042	PMC2588501	10.1093/nar/gkn742		2008	2008-10-25	Answer 1: Yes Reasoning: The study presents original experimental data obtained using Escherichia coli. Answer 2: Yes Reasoning: The study includes experimental data characterizing a coli knockout mutant, specifically the rne-3071 and rne-131 mutants of the RNase E endonuclease. Answer 3: Yes Reasoning: The study includes experimental data from a complementation mutant, specifically the hfq::cm mutant where the Hfq protein is overexpressed.	Yes	The study presents original experimental data obtained using Escherichia coli.	Yes	The study includes experimental data characterizing a coli knockout mutant, specifically the rne-3071 and rne-131 mutants of the RNase E endonuclease.	Yes	The study includes experimental data from a complementation mutant, specifically the hfq::cm mutant where the Hfq protein is overexpressed.	1	1	1	1	1
32487739	MED	32487739	PMC8534726	10.1128/msystems.00057-20		2020	2020-06-02	Answer 1: No Reasoning: The study does not present original experimental data obtained using E. coli. Instead, it describes a computational method for inferring sRNA regulons from existing transcriptional data sets and prior knowledge about validated and putative sRNA-mRNA interactions. Answer 2: No Reasoning: The study does not present original experimental data characterizing an E. coli knockout mutant. Instead, it uses transcriptional data sets to infer sRNA regulons and does not perform any genetic manipulations on E. coli. Answer 3: No Reasoning: The study does not include experimental data from a complementation mutant (reintroducing or overexpressing of the E. coli gene that was deleted before). Instead, it uses transcriptional data sets to infer sRNA regulons and does not perform any genetic manipulations on E. coli.	No	The study does not present original experimental data obtained using E. coli. Instead, it describes a computational method for inferring sRNA regulons from existing transcriptional data sets and prior knowledge about validated and putative sRNA-mRNA interactions.	No	The study does not present original experimental data characterizing an E. coli knockout mutant. Instead, it uses transcriptional data sets to infer sRNA regulons and does not perform any genetic manipulations on E. coli.	No	The study does not include experimental data from a complementation mutant (reintroducing or overexpressing of the E. coli gene that was deleted before). Instead, it uses transcriptional data sets to infer sRNA regulons and does not perform any genetic manipulations on E. coli.	0	0	0	0	0
22429499	MED	22429499	PMC3353243	10.1186/1297-9716-43-20	Protective effect of recombinant staphylococcal enterotoxin A entrapped in polylactic-co-glycolic acid microspheres against Staphylococcus aureus infection	2012	2012-03-19	Answer 1: No Reasoning: The study does not present any experimental data obtained using E. coli. The study focuses on the production of a recombinant staphylococcal enterotoxin A (rSEA) in E. coli, but the data presented is related to the characterization and immunogenicity of the rSEA, not the E. coli strain itself. Answer 2: No Reasoning: The study does not present any experimental data characterizing a coli knockout mutant. The study focuses on the production and characterization of a recombinant protein in E. coli, but it does not involve any genetic manipulation of the E. coli strain to create a knockout mutant. Answer 3: No Reasoning: The study does not include experimental data from a complementation mutant. The study focuses on the production and characterization of a recombinant protein in E. coli, but it does not involve reintroducing or overexpressing the deleted gene in a coli strain that was previously mutated.	No	The study does not present any experimental data obtained using E. coli. The study focuses on the production of a recombinant staphylococcal enterotoxin A (rSEA) in E. coli, but the data presented is related to the characterization and immunogenicity of the rSEA, not the E. coli strain itself.	No	The study does not present any experimental data characterizing a coli knockout mutant. The study focuses on the production and characterization of a recombinant protein in E. coli, but it does not involve any genetic manipulation of the E. coli strain to create a knockout mutant.	No	The study does not include experimental data from a complementation mutant. The study focuses on the production and characterization of a recombinant protein in E. coli, but it does not involve reintroducing or overexpressing the deleted gene in a coli strain that was previously mutated.	0	0	0	0	0
28091553	MED	28091553	PMC5238435	10.1038/srep40341		2017	2017-01-16	Answer 1: Yes Reasoning: The study presents experimental data obtained using E. coli, specifically E. coli that has been genetically modified to express enhanced green fluorescent protein (EGFP). Answer 2: No Reasoning: The study does not present any experimental data characterizing a coli knockout mutant. Answer 3: No Reasoning: The study does not include experimental data from a complementation mutant, as it does not involve reintroducing or overexpressing a deleted coli gene.	Yes	The study presents experimental data obtained using E. coli, specifically E. coli that has been genetically modified to express enhanced green fluorescent protein (EGFP).	No	The study does not present any experimental data characterizing a coli knockout mutant.	No	The study does not include experimental data from a complementation mutant, as it does not involve reintroducing or overexpressing a deleted coli gene.	1	0	0	0	0
29165593	MED	29165593	PMC5755233	10.1093/nar/gkx1138		2018	2018-01-01	Answer: No Reasoning: The study does not present any original experimental data obtained using Escherichia coli. It only uses publicly available data to construct functional association networks for Escherichia coli. Answer: No Reasoning: The study does not present any original experimental data characterizing a knockout mutant of Escherichia coli. It only uses publicly available data to construct functional association networks for Escherichia coli. Answer: No Reasoning: The study does not include any experimental data from a complementation mutant of Escherichia coli. It only uses publicly available data to construct functional association networks for Escherichia coli.	No	The study does not present any original experimental data obtained using Escherichia coli. It only uses publicly available data to construct functional association networks for Escherichia coli.	No	The study does not present any original experimental data characterizing a knockout mutant of Escherichia coli. It only uses publicly available data to construct functional association networks for Escherichia coli.	No	The study does not include any experimental data from a complementation mutant of Escherichia coli. It only uses publicly available data to construct functional association networks for Escherichia coli.	0	0	0	0	0
36547880	MED	36547880	PMC9785770	10.3390/md20120733		2022	2022-11-24	Answer 1: No Reasoning: The study does not present any experimental data related to Escherichia coli. The study focuses on the characterization of salsalate-loaded chitosan nanoparticles and their in vitro release and antibacterial and antibiofilm activities. Answer 2: No Reasoning: The study does not present any experimental data characterizing a coli knockout mutant. The study focuses on the characterization of salsalate-loaded chitosan nanoparticles and their in vitro release and antibacterial and antibiofilm activities, but it does not involve any genetic manipulation or mutation of Escherichia coli. Answer 3: No Reasoning: The study does not include experimental data from a complementation mutant. The study focuses on the characterization of salsalate-loaded chitosan nanoparticles and their in vitro release and antibacterial and antibiofilm activities, but it does not involve any genetic manipulation or reintroduction of genes related to Escherichia coli.	No	The study does not present any experimental data related to Escherichia coli. The study focuses on the characterization of salsalate-loaded chitosan nanoparticles and their in vitro release and antibacterial and antibiofilm activities.	No	The study does not present any experimental data characterizing a coli knockout mutant. The study focuses on the characterization of salsalate-loaded chitosan nanoparticles and their in vitro release and antibacterial and antibiofilm activities, but it does not involve any genetic manipulation or mutation of Escherichia coli.	No	The study does not include experimental data from a complementation mutant. The study focuses on the characterization of salsalate-loaded chitosan nanoparticles and their in vitro release and antibacterial and antibiofilm activities, but it does not involve any genetic manipulation or reintroduction of genes related to Escherichia coli.	0	0	0	0	0
39754924	MED	39754924	PMC11758553	10.1016/j.psj.2024.104760	YafN-YafO toxin-antitoxin system contributes to stress resistance and virulence of avian pathogenic Escherichia coli	2025	2025-01-01	Answer 1: No Reasoning: The study focuses on avian pathogenic Escherichia coli (APEC) and does not present any experimental data obtained using coli. Answer 2: Yes Reasoning: The study presents experimental data characterizing an APEC knockout mutant, specifically the yafNO mutant, which lacks the yafN-yafO operon. Answer 3: Yes Reasoning: The study includes experimental data from a complementation mutant, specifically the ReΔyafNO strain, which reintroduces the yafNO operon into the yafNO deletion mutant.	No	The study focuses on avian pathogenic Escherichia coli (APEC) and does not present any experimental data obtained using coli.	Yes	The study presents experimental data characterizing an APEC knockout mutant, specifically the yafNO mutant, which lacks the yafN-yafO operon.	Yes	The study includes experimental data from a complementation mutant, specifically the ReΔyafNO strain, which reintroduces the yafNO operon into the yafNO deletion mutant.	0	1	1	0	0
33392050	MED	33392050	PMC7756931	10.4102/ajlm.v9i1.1037		2020	2020-12-21	Answer: No Reasoning: The study does not mention any experiments involving Escherichia coli or any coli knockout mutants, nor does it mention any complementation mutants. The study focuses on the effects of compression therapy on sickle cell anaemia patients with chronic leg ulcers.	No	The study does not mention any experiments involving Escherichia coli or any coli knockout mutants, nor does it mention any complementation mutants. The study focuses on the effects of compression therapy on sickle cell anaemia patients with chronic leg ulcers.	Unknown	No reasoning extracted.	Unknown	No reasoning extracted.	0	0	0	0	0
23762496	MED	23762496	PMC3677923	10.1371/journal.pone.0066666	Identification and Characterization of the First Escherichia coli Strain Carrying NDM-1 Gene in China	2013	2013-06-10	Answer 1: Yes Reasoning: The study presents original experimental data obtained using E. coli BJ01, which is a clinical isolate of E. coli. Answer 2: No Reasoning: The study does not present original experimental data characterizing a knockout mutant of E. coli. Answer 3: No Reasoning: The study does not include experimental data from a complementation mutant of E. coli. The study only reintroduces or overexpresses the bla NDM-1 gene in E. coli EC600 and DH5α, but these are not knockout mutants of E. coli.	Yes	The study presents original experimental data obtained using E. coli BJ01, which is a clinical isolate of E. coli.	No	The study does not present original experimental data characterizing a knockout mutant of E. coli.	No	The study does not include experimental data from a complementation mutant of E. coli. The study only reintroduces or overexpresses the bla NDM-1 gene in E. coli EC600 and DH5α, but these are not knockout mutants of E. coli.	1	0	0	0	0
16040596	MED	16040596	PMC1178010	10.1093/nar/gni114	Four new type I restriction enzymes identified in Escherichia coli clinical isolates	2005	2005-07-21	Answer 1: Yes Reasoning: The study presents original experimental data obtained using Escherichia coli clinical isolates. Answer 2: No Reasoning: The study does not present any experimental data characterizing a coli knockout mutant. Answer 3: No Reasoning: The study does not include experimental data from a complementation mutant (reintroducing or overexpressing of the coli gene that was deleted before).	Yes	The study presents original experimental data obtained using Escherichia coli clinical isolates.	No	The study does not present any experimental data characterizing a coli knockout mutant.	No	The study does not include experimental data from a complementation mutant (reintroducing or overexpressing of the coli gene that was deleted before).	1	0	0	0	0
37608868	MED	37608868	PMC10442184	10.1155/2023/6928319		2023	2023-08-14	Answer: No Reasoning: The study does not present any experimental data related to coli or any coli knockout mutant, nor does it include any complementation mutant data. The study focuses on the analysis of bronchoalveolar lavage (BAL) data from critically ill patients with suspected pneumonia and the association of improved outcomes with a change in antimicrobial therapy based on BAL data. The commonest bacterial isolate in the BAL fluid was Acinetobacter baumanii, but the study does not involve any experimental data related to coli or any coli-related mutants.	No	The study does not present any experimental data related to coli or any coli knockout mutant, nor does it include any complementation mutant data. The study focuses on the analysis of bronchoalveolar lavage (BAL) data from critically ill patients with suspected pneumonia and the association of improved outcomes with a	Unknown	No reasoning extracted.	Unknown	No reasoning extracted.	0	0	0	0	0
35446849	MED	35446849	PMC9022810	10.1371/journal.pone.0263102		2022	2022-04-21	Answer 1: Yes Reasoning: The study presents experimental data obtained using Escherichia Coli (coli) as it is the organism from which the Glutamine binding protein (GlnBP) is isolated and studied. Answer 2: No Reasoning: The study does not present experimental data characterizing a coli knockout mutant as it focuses on the wild-type GlnBP and its mutants, not on a mutant that has been created by deleting a specific gene in coli. Answer 3: No Reasoning: The study does not include experimental data from a complementation mutant as it does not reintroduce or overexpress the coli gene that was deleted before in any of the experiments.	Yes	The study presents experimental data obtained using Escherichia Coli (coli) as it is the organism from which the Glutamine binding protein (GlnBP) is isolated and studied.	No	The study does not present experimental data characterizing a coli knockout mutant as it focuses on the wild-type GlnBP and its mutants, not on a mutant that has been created by deleting a specific gene in coli.	No	The study does not include experimental data from a complementation mutant as it does not reintroduce or overexpress the coli gene that was deleted before in any of the experiments.	1	0	0	0	0
31426620	MED	31426620	PMC6723808	10.3390/md17080478	New Benzofuranoids and Phenylpropanoids from the Mangrove Endophytic Fungus, Aspergillus sp. ZJ-68	2019	2019-08-18	Answer 1: No Reasoning: The study does not mention any experiments involving Escherichia coli, only the antibacterial activity of the compounds against E. coli is reported. Answer 2: No Reasoning: The study does not mention any experiments involving the creation or characterization of a coli knockout mutant. Answer 3: No Reasoning: The study does not mention any experiments involving complementation mutants, only the antibacterial activity of the compounds against various bacteria is reported.	No	The study does not mention any experiments involving Escherichia coli, only the antibacterial activity of the compounds against E. coli is reported.	No	The study does not mention any experiments involving the creation or characterization of a coli knockout mutant.	No	The study does not mention any experiments involving complementation mutants, only the antibacterial activity of the compounds against various bacteria is reported.	0	0	0	0	0
18778463	MED	18778463	PMC2553418	10.1186/1471-2180-8-142	The PagN protein of Salmonella enterica serovar Typhimurium is an adhesin and invasin	2008	2008-09-08	Answer 1: No Reasoning: The study focuses on Salmonella enterica serovar Typhimurium, not Escherichia coli. Answer 2: No Reasoning: The study does not present any experimental data characterizing a Salmonella knockout mutant. Answer 3: Yes Reasoning: The study includes experimental data from a complementation mutant, where the pagN gene was reintroduced into a pagN mutant strain to restore its function.	No	The study focuses on Salmonella enterica serovar Typhimurium, not Escherichia coli.	No	The study does not present any experimental data characterizing a Salmonella knockout mutant.	Yes	The study includes experimental data from a complementation mutant, where the pagN gene was reintroduced into a pagN mutant strain to restore its function.	0	0	1	0	0
33898410	MED	33898410	PMC8064726	10.3389/fbioe.2021.673844	Identification of Gradient Promoters of Gluconobacter oxydans and Their Applications in the Biosynthesis of 2-Keto-L-Gulonic Acid	2021	2021-04-09	Answer 1: No Reasoning: The study does not present any experimental data obtained using E. coli. The study focuses on the identification of gradient promoters of Gluconobacter oxydans and their applications in the biosynthesis of 2-Keto-L-Gulonic Acid. Answer 2: No Reasoning: The study does not present any experimental data characterizing a knockout mutant of Gluconobacter oxydans. The study focuses on the identification of gradient promoters of Gluconobacter oxydans and their applications in the biosynthesis of 2-Keto-L-Gulonic Acid. Answer 3: No Reasoning: The study does not include experimental data from a complementation mutant of Gluconobacter oxydans. The study focuses on the identification of gradient promoters of Gluconobacter oxydans and their applications in the biosynthesis of 2-Keto-L-Gulonic Acid. However, the study does mention the use of a G. oxydans WSH-004 strain that was screened in a previous research (Chen et al., 2019) for the PCR amplification of sorbose dehydrogenase, which suggests that the gene may have been deleted in this strain	No	The study does not present any experimental data obtained using E. coli. The study focuses on the identification of gradient promoters of Gluconobacter oxydans and their applications in the biosynthesis of 2-Keto-L-Gulonic Acid.	No	The study does not present any experimental data characterizing a knockout mutant of Gluconobacter oxydans. The study focuses on the identification of gradient promoters of Gluconobacter oxydans and their applications in the biosynthesis of 2-Keto-L-Gulonic Acid.	No	The study does not include experimental data from a complementation mutant of Gluconobacter oxydans. The study focuses on the identification of gradient promoters of Gluconobacter oxydans and their applications in the biosynthesis of 2-Keto-L-Gulonic Acid. However, the study does mention the use of a G. oxydans WSH-004 strain that was	0	0	0	0	0
24401123	MED	24401123	PMC3985815	10.1021/bi401640r		2014	2014-01-13	Answer 1: No Reasoning: The study does not mention any experimental data obtained using E. coli. Answer 2: No Reasoning: The study does not present any experimental data characterizing a coli knockout mutant. Answer 3: No Reasoning: The study does not include any experimental data from a complementation mutant (reintroducing or overexpressing of the coli gene that was deleted before).	No	The study does not mention any experimental data obtained using E. coli.	No	The study does not present any experimental data characterizing a coli knockout mutant.	No	The study does not include any experimental data from a complementation mutant (reintroducing or overexpressing of the coli gene that was deleted before).	0	0	0	0	0
40427311	MED	40427311	PMC12108349	10.3390/ani15101434		2025	2025-05-15	Answer 1: No Reasoning: The study does not present any experimental data related to E. coli. The study focuses on the development and evaluation of gels containing propolis extract for the treatment of bacterial skin infections, but it does not involve E. coli as a subject of study. Answer 2: No Reasoning: The study does not present any experimental data characterizing a coli knockout mutant. The study focuses on the development and evaluation of gels containing propolis extract for the treatment of bacterial skin infections, but it does not involve any genetic manipulation or mutation of E. coli. Answer 3: No Reasoning: The study does not include experimental data from a complementation mutant (reintroducing or overexpressing of the coli gene that was deleted before). The study focuses on the development and evaluation of gels containing propolis extract for the treatment of bacterial skin infections, but it does not involve any genetic manipulation or mutation of E. coli.	No	The study does not present any experimental data related to E. coli. The study focuses on the development and evaluation of gels containing propolis extract for the treatment of bacterial skin infections, but it does not involve E. coli as a subject of study.	No	The study does not present any experimental data characterizing a coli knockout mutant. The study focuses on the development and evaluation of gels containing propolis extract for the treatment of bacterial skin infections, but it does not involve any genetic manipulation or mutation of E. coli.	No	The study does not include experimental data from a complementation mutant (reintroducing or overexpressing of the coli gene that was deleted before). The study focuses on the development and evaluation of gels containing propolis extract for the treatment of bacterial skin infections, but it does not involve any genetic manipulation	0	0	0	0	0
26082853	MED	26082853	PMC4464383	10.5812/ircmj.17(5)2015.24779		2015	2015-05-31	Answer: No Reasoning: The study does not present any experimental data obtained using a coli knockout mutant or a complementation mutant. The study only identifies E. coli as the most common causative agent of UTIs in the samples analyzed. Answer: No Reasoning: The study does not present any experimental data characterizing a coli knockout mutant. The study only identifies E. coli as the most common causative agent of UTIs in the samples analyzed. Answer: No Reasoning: The study does not include any experimental data from a complementation mutant. The study only identifies E. coli as the most common causative agent of UTIs in the samples analyzed, but it does not reintroduce or overexpress the coli gene that was deleted before in any of the samples.	No	The study does not present any experimental data obtained using a coli knockout mutant or a complementation mutant. The study only identifies E. coli as the most common causative agent of UTIs in the samples analyzed.	No	The study does not present any experimental data characterizing a coli knockout mutant. The study only identifies E. coli as the most common causative agent of UTIs in the samples analyzed.	No	The study does not include any experimental data from a complementation mutant. The study only identifies E. coli as the most common causative agent of UTIs in the samples analyzed, but it does not reintroduce or overexpress the coli gene that was deleted before in any of the samples.	0	0	0	0	0
19814790	MED	19814790	PMC2766387	10.1186/1757-4749-1-18		2009	2009-10-08	Answer 1: Yes Reasoning: The study presents experimental data obtained using E. coli, as it is stated in the title and the abstract. Answer 2: No Reasoning: The study does not present any experimental data characterizing a coli knockout mutant, as there is no mention of any gene deletion or knockout in the methods or results sections. Answer 3: No Reasoning: The study does not include experimental data from a complementation mutant, as there is no mention of any gene reintroduction or overexpression in the methods or results sections.	Yes	The study presents experimental data obtained using E. coli, as it is stated in the title and the abstract.	No	The study does not present any experimental data characterizing a coli knockout mutant, as there is no mention of any gene deletion or knockout in the methods or results sections.	No	The study does not include experimental data from a complementation mutant, as there is no mention of any gene reintroduction or overexpression in the methods or results sections.	1	0	0	0	0
38906854	MED	38906854	PMC11192931	10.1038/s41467-024-49579-1		2024	2024-06-21	Answer 1: Yes Reasoning: The study presents original experimental data obtained using E. coli strains, as indicated in the Methods section. Answer 2: Yes Reasoning: The study presents experimental data characterizing a coli knockout mutant, specifically the phaJ4 knockout mutant in P. putida, as described in the Methods section. Answer 3: No Reasoning: The study does not include experimental data from a complementation mutant, as there is no mention of reintroducing or overexpressing the deleted coli gene in the study.	Yes	The study presents original experimental data obtained using E. coli strains, as indicated in the Methods section.	Yes	The study presents experimental data characterizing a coli knockout mutant, specifically the phaJ4 knockout mutant in P. putida, as described in the Methods section.	No	The study does not include experimental data from a complementation mutant, as there is no mention of reintroducing or overexpressing the deleted coli gene in the study.	1	1	0	1	0
27379050	MED	27379050	PMC4906548	10.3389/fmicb.2016.00920	Modeling the Inactivation of Intestinal Pathogenic Escherichia coli O157:H7 and Uropathogenic E. coli in Ground Chicken by High Pressure Processing and Thymol	2016	2016-06-14	Answer 1: No Reasoning: The study does not present original experimental data obtained using coli. Instead, it presents experimental data obtained using Escherichia coli O157:H7 and Uropathogenic E. coli, which are specific strains of the coli bacterium. Answer 2: No Reasoning: The study does not present original experimental data characterizing a coli knockout mutant. Instead, it compares the resistance of two specific strains of coli, E. coli O157:H7 and Uropathogenic E. coli, to High Pressure Processing (HPP) in ground chicken. Answer 3: No Reasoning: The study does not include experimental data from a complementation mutant, which would involve reintroducing or overexpressing a deleted coli gene in a coli strain. Instead, it compares the resistance of two specific strains of coli, E. coli O157:H7 and Uropathogenic E. coli, to HPP in ground chicken.	No	The study does not present original experimental data obtained using coli. Instead, it presents experimental data obtained using Escherichia coli O157:H7 and Uropathogenic E. coli, which are specific strains of the coli bacterium.	No	The study does not present original experimental data characterizing a coli knockout mutant. Instead, it compares the resistance of two specific strains of coli, E. coli O157:H7 and Uropathogenic E. coli, to High Pressure Processing (HPP) in ground chicken.	No	The study does not include experimental data from a complementation mutant, which would involve reintroducing or overexpressing a deleted coli gene in a coli strain. Instead, it compares the resistance of two specific strains of coli, E. coli O157:H7 and Uropathogenic E. coli, to HPP in ground chicken.	0	0	0	0	0
31680488	MED	31680488	PMC7002108	10.1002/mbo3.960	The serine transporter SdaC prevents cell lysis upon glucose depletion in Escherichia coli	2020	2019-11-03	Answer 1: Yes Reasoning: The study presents original experimental data obtained using Escherichia coli. Answer 2: Yes Reasoning: The study presents original experimental data characterizing a coli knockout mutant (ΔsdaCB). Answer 3: Yes Reasoning: The study includes experimental data from a complementation mutant (ΔsdaCB strain harboring a plasmid expressing sdaC).	Yes	The study presents original experimental data obtained using Escherichia coli.	Yes	The study presents original experimental data characterizing a coli knockout mutant (ΔsdaCB).	Yes	The study includes experimental data from a complementation mutant (ΔsdaCB strain harboring a plasmid expressing sdaC).	1	1	1	1	1
2538544	MED	2538544	PMC2189255	10.1084/jem.169.3.737		1989	1989-03-01	Answer 1: No Reasoning: The study does not present original experimental data obtained using Escherichia coli. Instead, it focuses on the effects of Escherichia coli hemolysin (ECH) on human leukocytes (PMN), erythrocytes, and platelets. Answer 2: No Reasoning: The study does not present original experimental data characterizing a coli knockout mutant. The study focuses on the effects of Escherichia coli hemolysin (ECH), which is a toxin produced by E. coli, rather than on the bacterium itself. Answer 3: No Reasoning: The study does not include experimental data from a complementation mutant, as it does not involve the reintroduction or overexpression of the coli gene that was deleted before. The study focuses on the effects of Escherichia coli hemolysin (ECH) on human cells, without manipulating the E. coli strain itself.	No	The study does not present original experimental data obtained using Escherichia coli. Instead, it focuses on the effects of Escherichia coli hemolysin (ECH) on human leukocytes (PMN), erythrocytes, and platelets.	No	The study does not present original experimental data characterizing a coli knockout mutant. The study focuses on the effects of Escherichia coli hemolysin (ECH), which is a toxin produced by E. coli, rather than on the bacterium itself.	No	The study does not include experimental data from a complementation mutant, as it does not involve the reintroduction or overexpression of the coli gene that was deleted before. The study focuses on the effects of Escherichia coli hemolysin (ECH) on human cells, without manipulating the E. coli strain itself.	0	0	0	0	0
39758842	MED	39758842	PMC11698192	10.55730/1300-0152.2713		2024	2024-10-23	Answer: No Reasoning: The study does not present any experimental data related to coli. The study focuses on the effects of cannabinoid receptor (CB) agonists and antagonists on inflammation-modulating and antifibrotic effects in human lung fibroblast, epithelial cells, IPF fibroblast cells, and monocytes. Answer: No Reasoning: The study does not present any experimental data characterizing a coli knockout mutant. The study focuses on the effects of cannabinoid receptor (CB) agonists and antagonists on inflammation-modulating and antifibrotic effects in human lung fibroblast, epithelial cells, IPF fibroblast cells, and monocytes. Answer: No Reasoning: The study does not include experimental data from a complementation mutant (reintroducing or overexpressing of the coli gene that was deleted before). The study focuses on the effects of cannabinoid receptor (CB) agonists and antagonists on inflammation-modulating and antifibrotic effects in human lung fibroblast, epithelial cells, IPF fibroblast cells, and monocytes.	No	The study does not present any experimental data related to coli. The study focuses on the effects of cannabinoid receptor (CB) agonists and antagonists on inflammation-modulating and antifibrotic effects in human lung fibroblast, epithelial cells, IPF fibroblast cells, and monocytes.	No	The study does not present any experimental data characterizing a coli knockout mutant. The study focuses on the effects of cannabinoid receptor (CB) agonists and antagonists on inflammation-modulating and antifibrotic effects in human lung fibroblast, epithelial cells, IPF fibroblast cells, and monocytes.	No	The study does not include experimental data from a complementation mutant (reintroducing or overexpressing of the coli gene that was deleted before). The study focuses on the effects of cannabinoid receptor (CB) agonists and antagonists on inflammation-modulating and antifibrotic effects in human lung fibroblast, epithelial cells, IPF fibroblast cells, and	0	0	0	0	0
38916309	MED	38916309	PMC11302051	10.1128/spectrum.00556-24	TusA influences Fe-S cluster assembly and iron homeostasis in E. coli by reducing the translation efficiency of Fur	2024	2024-06-25	Answer 1: Yes Reasoning: The study presents original experimental data obtained using E. coli. Answer 2: Yes Reasoning: The study presents original experimental data characterizing a coli knockout mutant (∆tusA). Answer 3: Yes Reasoning: The study includes experimental data from a complementation mutant (∆tusA complemented with a plasmid expressing fur).	Yes	The study presents original experimental data obtained using E. coli.	Yes	The study presents original experimental data characterizing a coli knockout mutant (∆tusA).	Yes	The study includes experimental data from a complementation mutant (∆tusA complemented with a plasmid expressing fur).	1	1	1	1	1
32443733	MED	32443733	PMC7287753	10.3390/ma13102347	Engineering of 2D Ti3C2 MXene Surface Charge and its Influence on Biological Properties	2020	2020-05-20	Answer 1: No Reasoning: The study does not present any experimental data obtained using Escherichia. coli. Instead, it focuses on the engineering of 2D Ti3C2 MXene surface charge and its influence on the colloidal and biological properties of the resulting hybrid 2D nanomaterial. Answer 2: No Reasoning: The study does not present any experimental data characterizing a coli knockout mutant. It only discusses the antibacterial functionality of the developed 2D Ti3C2/PLL MXene flakes concerning Escherichia. coli Gram-negative bacteria cells. Answer 3: No Reasoning: The study does not include experimental data from a complementation mutant (reintroducing or overexpressing of the coli gene that was deleted before). It only discusses the antibacterial properties of the developed 2D Ti3C2/PLL MXene flakes without any specific focus on a particular coli mutant.	No	The study does not present any experimental data obtained using Escherichia. coli. Instead, it focuses on the engineering of 2D Ti3C2 MXene surface charge and its influence on the colloidal and biological properties of the resulting hybrid 2D nanomaterial.	No	The study does not present any experimental data characterizing a coli knockout mutant. It only discusses the antibacterial functionality of the developed 2D Ti3C2/PLL MXene flakes concerning Escherichia. coli Gram-negative bacteria cells.	No	The study does not include experimental data from a complementation mutant (reintroducing or overexpressing of the coli gene that was deleted before). It only discusses the antibacterial properties of the developed 2D Ti3C2/PLL MXene flakes without any specific focus on a particular coli mutant.	0	0	0	0	0
30410487	MED	30410487	PMC6211368	10.3389/fimmu.2018.02437	Vaginal Lactobacilli Induce Differentiation of Monocytic Precursors Toward Langerhans-like Cells: in Vitro Evidence	2018	2018-10-23	Answer 1: No Reasoning: The study does not present any experimental data obtained using coli. Answer 2: No Reasoning: The study does not present any experimental data characterizing a coli knockout mutant. Answer 3: No Reasoning: The study does not include any experimental data from a complementation mutant.	No	The study does not present any experimental data obtained using coli.	No	The study does not present any experimental data characterizing a coli knockout mutant.	No	The study does not include any experimental data from a complementation mutant.	0	0	0	0	0
35208816	MED	35208816	PMC8879370	10.3390/microorganisms10020358		2022	2022-02-04	Answer 1: Yes Reasoning: The study presents original experimental data obtained using E. coli, as it describes the experimental methods and results of the study, including the strains and plasmids used, the growth media and chemicals, the fluorophore expression assay, the β-galactosidase assay, the detection of LacZ, sfGFP, and their Hmp fusions by SDS-PAGE, the β-casein expression and detection by Western blot, the protein degradation assay, the qPCR, the protein solubility assay, the fusion tag cleavage assay, the RBS calculator, and the experimental data from all of these methods. Answer 2: No Reasoning: The study does not present original experimental data characterizing a coli knockout mutant, as it does not describe the creation or characterization of any coli knockout mutants. Answer 3: No Reasoning: The study does not include experimental data from a complementation mutant, as it does not describe the reintroduction or overexpression of any coli gene that was deleted before.	Yes	The study presents original experimental data obtained using E. coli, as it describes the experimental methods and results of the study, including the strains and plasmids used, the growth media and chemicals, the fluorophore expression assay, the β-galactosidase assay, the detection of LacZ, sfGFP, and their Hmp fusions by SDS-PAGE,	No	The study does not present original experimental data characterizing a coli knockout mutant, as it does not describe the creation or characterization of any coli knockout mutants.	No	The study does not include experimental data from a complementation mutant, as it does not describe the reintroduction or overexpression of any coli gene that was deleted before.	1	0	0	0	0
37681466	MED	37681466	PMC10502948	10.3892/mmr.2023.13082	Lipopolysaccharide (LPS) extracted from Bacteroides vulgatus effectively prevents LPS extracted from Escherichia coli from inducing epithelial‑mesenchymal transition	2023	2023-09-08	Answer 1: No Reasoning: The study does not present any experimental data obtained using Escherichia coli. Instead, it focuses on the effects of LPS extracted from Escherichia coli and Bacteroides vulgatus on epithelial-mesenchymal transition. Answer 2: No Reasoning: The study does not present any experimental data characterizing a knockout mutant of Escherichia coli. Answer 3: No Reasoning: The study does not include any experimental data from a complementation mutant, where the deleted gene from Escherichia coli is reintroduced or overexpressed.	No	The study does not present any experimental data obtained using Escherichia coli. Instead, it focuses on the effects of LPS extracted from Escherichia coli and Bacteroides vulgatus on epithelial-mesenchymal transition.	No	The study does not present any experimental data characterizing a knockout mutant of Escherichia coli.	No	The study does not include any experimental data from a complementation mutant, where the deleted gene from Escherichia coli is reintroduced or overexpressed.	0	0	0	0	0
37115666	MED	37115666	PMC10154985	10.1016/j.xpro.2023.102254	Protocol for engineering E. coli Nissle 1917 to diagnose, record, and ameliorate inflammatory bowel disease in mice	2023	2023-04-26	Answer 1: Yes Reasoning: The study presents original experimental data obtained using E. coli Nissle 1917 strain (iROBOT), which is a genetically engineered version of E. coli. Answer 2: No Reasoning: The study does not present original experimental data characterizing a coli knockout mutant. Instead, it presents data on a genetically engineered E. coli strain (iROBOT) that has been modified by inserting DNA fragments into its genome. Answer 3: No Reasoning: The study does not include experimental data from a complementation mutant, as it does not reintroduce or overexpress any deleted coli gene in the genetically engineered E. coli strain (iROBOT).	Yes	The study presents original experimental data obtained using E. coli Nissle 1917 strain (iROBOT), which is a genetically engineered version of E. coli.	No	The study does not present original experimental data characterizing a coli knockout mutant. Instead, it presents data on a genetically engineered E. coli strain (iROBOT) that has been modified by inserting DNA fragments into its genome.	No	The study does not include experimental data from a complementation mutant, as it does not reintroduce or overexpress any deleted coli gene in the genetically engineered E. coli strain (iROBOT).	1	0	0	0	0
25090447	MED	25090447	PMC4121323	10.1371/journal.pone.0104192	Effects of Chitosan on Intestinal Inflammation in Weaned Pigs Challenged by Enterotoxigenic Escherichia coli	2014	2014-08-04	Answer: No Reasoning: The study does not present any experimental data related to coli knockout mutants or complementation mutants. The study focuses on the effects of chitosan supplementation on intestinal inflammation in weaned pigs challenged by enterotoxigenic Escherichia coli. Answer: No Reasoning: The study does not present any experimental data characterizing a coli knockout mutant. The study focuses on the effects of chitosan supplementation on intestinal inflammation in weaned pigs challenged by enterotoxigenic Escherichia coli, not on the characteristics of the coli strain itself. Answer: No Reasoning: The study does not include experimental data from a complementation mutant. The study focuses on the effects of chitosan supplementation on intestinal inflammation in weaned pigs challenged by enterotoxigenic Escherichia coli, not on the reintroduction or overexpression of any deleted coli gene.	No	The study does not present any experimental data related to coli knockout mutants or complementation mutants. The study focuses on the effects of chitosan supplementation on intestinal inflammation in weaned pigs challenged by enterotoxigenic Escherichia coli.	No	The study does not present any experimental data characterizing a coli knockout mutant. The study focuses on the effects of chitosan supplementation on intestinal inflammation in weaned pigs challenged by enterotoxigenic Escherichia coli, not on the characteristics of the coli strain itself.	No	The study does not include experimental data from a complementation mutant. The study focuses on the effects of chitosan supplementation on intestinal inflammation in weaned pigs challenged by enterotoxigenic Escherichia coli, not on the reintroduction or overexpression of any deleted coli gene.	0	0	0	0	0
33668288	MED	33668288	PMC7956275	10.3390/ijerph18052238		2021	2021-02-24	Answer: No Reasoning: The study does not present any experimental data related to Escherichia coli or any of its knockout mutants, nor does it include any data from complementation mutants. The study focuses on the analysis of healthcare-associated infections and their clinical forms, as well as the microbiological agents involved, but does not involve any experimental manipulation or genetic modification of Escherichia coli.	No	The study does not present any experimental data related to Escherichia coli or any of its knockout mutants, nor does it include any data from complementation mutants. The study focuses on the analysis of healthcare-associated infections and their clinical forms, as well as the microbiological agents involved, but does not	Unknown	No reasoning extracted.	Unknown	No reasoning extracted.	0	0	0	0	0
23662150	MED	23662150	PMC3639627	10.1155/2013/724161	Study of the Interference between Plectranthus Species Essential Oils from Brazil and Aminoglycosides	2013	2013-04-04	Answer 1: No Reasoning: The study does not present any experimental data obtained using Escherichia coli. The study focuses on the antimicrobial activity of essential oils from Plectranthus species against various bacterial strains, including E. coli, but it does not provide any specific data related to this bacterium. Answer 2: No Reasoning: The study does not present any experimental data characterizing a coli knockout mutant. The study focuses on the antimicrobial activity of essential oils from Plectranthus species against various bacterial strains, but it does not involve any genetic manipulation or deletion of specific genes in E. coli. Answer 3: No Reasoning: The study does not include experimental data from a complementation mutant (reintroducing or overexpressing of the coli gene that was deleted before). The study focuses on the antimicrobial activity of essential oils from Plectranthus species against various bacterial strains, but it does not involve any genetic manipulation or reintroduction of specific genes in E. coli.	No	The study does not present any experimental data obtained using Escherichia coli. The study focuses on the antimicrobial activity of essential oils from Plectranthus species against various bacterial strains, including E. coli, but it does not provide any specific data related to this bacterium.	No	The study does not present any experimental data characterizing a coli knockout mutant. The study focuses on the antimicrobial activity of essential oils from Plectranthus species against various bacterial strains, but it does not involve any genetic manipulation or deletion of specific genes in E. coli.	No	The study does not include experimental data from a complementation mutant (reintroducing or overexpressing of the coli gene that was deleted before). The study focuses on the antimicrobial activity of essential oils from Plectranthus species against various bacterial strains, but it does not involve any genetic manipulation or reintroduction of	0	0	0	0	0
37049457	MED	37049457	PMC10097093	10.3390/nu15071616		2023	2023-03-27	Answer 1: No Reasoning: The study does not present any experimental data obtained using E. coli. The study focuses on the gut virome of neonatal piglets, not E. coli. Answer 2: No Reasoning: The study does not present any experimental data characterizing a coli knockout mutant. The study does not mention any gene deletion or knockout in E. coli. Answer 3: No Reasoning: The study does not include any experimental data from a complementation mutant. The study does not mention any gene reintroduction or overexpression in E. coli.	No	The study does not present any experimental data obtained using E. coli. The study focuses on the gut virome of neonatal piglets, not E. coli.	No	The study does not present any experimental data characterizing a coli knockout mutant. The study does not mention any gene deletion or knockout in E. coli.	No	The study does not include any experimental data from a complementation mutant. The study does not mention any gene reintroduction or overexpression in E. coli.	0	0	0	0	0
25885688	MED	25885688	PMC4340800	10.1186/s12866-015-0371-2	A tyrosine phosphorylation switch controls the interaction between the transmembrane modulator protein Wzd and the tyrosine kinase Wze of Lactobacillus rhamnosus	2015	2015-02-21	Answer 1: No Reasoning: The study does not present any experimental data obtained using E. coli. The study uses E. coli as a host for the expression of the Lactobacillus rhamnosus genes, but the data presented are from experiments performed in Lactococcus lactis subsp. cremoris MG1363 and Lactobacillus rhamnosus. Answer 2: No Reasoning: The study does not present any experimental data characterizing a knockout mutant of E. coli. The study uses E. coli as a host for the expression of the Lactobacillus rhamnosus genes, but the data presented are not related to any mutations in E. coli. Answer 3: No Reasoning: The study does not include any experimental data from a complementation mutant of E. coli. The study uses E. coli as a host for the expression of the Lactobacillus rhamnosus genes, but the data presented are not related to any complementation of a deleted gene in E. coli.	No	The study does not present any experimental data obtained using E. coli. The study uses E. coli as a host for the expression of the Lactobacillus rhamnosus genes, but the data presented are from experiments performed in Lactococcus lactis subsp. cremoris MG1363 and Lactobacillus rhamnosus.	No	The study does not present any experimental data characterizing a knockout mutant of E. coli. The study uses E. coli as a host for the expression of the Lactobacillus rhamnosus genes, but the data presented are not related to any mutations in E. coli.	No	The study does not include any experimental data from a complementation mutant of E. coli. The study uses E. coli as a host for the expression of the Lactobacillus rhamnosus genes, but the data presented are not related to any complementation of a deleted gene in E. coli.	0	0	0	0	0
21255377	MED	21255377	PMC3815800	10.1111/j.1751-7915.2010.00230.x	Simple, fast and high‐efficiency transformation system for directed evolution of cellulase in Bacillus subtilis	2011	2011-01-01	Answer 1: No Reasoning: The study focuses on the directed evolution of cellulase in Bacillus subtilis, not Escherichia coli. Answer 2: No Reasoning: The study does not present any experimental data characterizing a Bacillus subtilis knockout mutant. Answer 3: No Reasoning: The study does not include experimental data from a complementation mutant in Bacillus subtilis. The study only presents data on the overexpression of the Bacillus subtilis cellulase gene in Bacillus subtilis.	No	The study focuses on the directed evolution of cellulase in Bacillus subtilis, not Escherichia coli.	No	The study does not present any experimental data characterizing a Bacillus subtilis knockout mutant.	No	The study does not include experimental data from a complementation mutant in Bacillus subtilis. The study only presents data on the overexpression of the Bacillus subtilis cellulase gene in Bacillus subtilis.	0	0	0	0	0
24260461	MED	24260461	PMC3834315	10.1371/journal.pone.0080716	Transcriptional and Proteolytic Regulation of the Toxin-Antitoxin Locus vapBC10 (ssr2962/slr1767) on the Chromosome of Synechocystis sp. PCC 6803	2013	2013-11-19	Answer 1: Yes Reasoning: The study presents original experimental data obtained using E. coli. Answer 2: No Reasoning: The study does not present original experimental data characterizing a coli knockout mutant. Answer 3: No Reasoning: The study does not include experimental data from a complementation mutant (reintroducing or overexpressing of the coli gene that was deleted before).	Yes	The study presents original experimental data obtained using E. coli.	No	The study does not present original experimental data characterizing a coli knockout mutant.	No	The study does not include experimental data from a complementation mutant (reintroducing or overexpressing of the coli gene that was deleted before).	1	0	0	0	0
29276508	MED	29276508	PMC5727120	10.3389/fmicb.2017.02443		2017	2017-12-08	Answer 1: Yes Reasoning: The study presents original experimental data obtained using Escherichia coli MG1655. Answer 2: No Reasoning: The study does not present original experimental data characterizing a coli knockout mutant. Answer 3: No Reasoning: The study does not include experimental data from a complementation mutant.	Yes	The study presents original experimental data obtained using Escherichia coli MG1655.	No	The study does not present original experimental data characterizing a coli knockout mutant.	No	The study does not include experimental data from a complementation mutant.	1	0	0	0	0
28911637	MED	28911637	PMC9328819	10.1016/j.jfda.2016.11.012		2017	2017-02-16	Answer: No Reasoning: The study does not present any experimental data related to coli or any coli knockout mutant, nor does it include any experimental data from a complementation mutant. The study focuses on the detection and identification of Salmonella typhimurium, Salmonella enteritidies, Escherichia coli O157:H7, antibiotic residues, and aflatoxin B1 residue in imported frozen beef liver.	No	The study does not present any experimental data related to coli or any coli knockout mutant, nor does it include any experimental data from a complementation mutant. The study focuses on the detection and identification of Salmonella typhimurium, Salmonella enteritidies, Escherichia coli O157:H7, antibiotic residues, and aflatoxin B1 residue in	Unknown	No reasoning extracted.	Unknown	No reasoning extracted.	0	0	0	0	0
23533372	MED	23533372	PMC3600247	10.1155/2013/476874	Synthesis, CP-MAS NMR Characterization, and Antibacterial Activities of Glycine and Histidine Complexes of Cd(SeCN)2 and Hg(SeCN)2	2013	2013-02-28	Answer: No Reasoning: The study does not mention any experimental data related to Escherichia coli (coli) knockout mutants or complementation mutants. The study focuses on the synthesis, characterization, and antibacterial activities of glycine and histidine complexes of cadmium and mercury selenocyanate.	No	The study does not mention any experimental data related to Escherichia coli (coli) knockout mutants or complementation mutants. The study focuses on the synthesis, characterization, and antibacterial activities of glycine and histidine complexes of cadmium and mercury selenocyanate.	Unknown	No reasoning extracted.	Unknown	No reasoning extracted.	0	0	0	0	0
36760473	MED	36760473	PMC9904900	10.1155/2023/1872655	Distribution of Virulence Genes in Campylobacter spp. Isolated from Agaricus Mushrooms in Iran	2023	2023-01-31	Answer: No Reasoning: The study does not present original experimental data on E. coli, E. coli knockout mutants, or complementation mutants. The study focuses on Campylobacter spp. isolated from Agaricus mushrooms in Iran. Answer: No Reasoning: The study does not present original experimental data characterizing a coli knockout mutant. The study focuses on Campylobacter spp. isolated from Agaricus mushrooms in Iran. Answer: No Reasoning: The study does not include experimental data from a complementation mutant (reintroducing or overexpressing of the coli gene that was deleted before). The study focuses on Campylobacter spp. isolated from Agaricus mushrooms in Iran.	No	The study does not present original experimental data on E. coli, E. coli knockout mutants, or complementation mutants. The study focuses on Campylobacter spp. isolated from Agaricus mushrooms in Iran.	No	The study does not present original experimental data characterizing a coli knockout mutant. The study focuses on Campylobacter spp. isolated from Agaricus mushrooms in Iran.	No	The study does not include experimental data from a complementation mutant (reintroducing or overexpressing of the coli gene that was deleted before). The study focuses on Campylobacter spp. isolated from Agaricus mushrooms in Iran.	0	0	0	0	0
23837621	MED	23837621	PMC3716709	10.1186/1754-6834-6-99	Inhibition of growth of Zymomonas mobilis by model compounds found in lignocellulosic hydrolysates	2013	2013-07-09	Answer 1: No Reasoning: The study does not present original experimental data obtained using E. coli. The study focuses on the effects of various compounds on the growth of Zymomonas mobilis, not E. coli. Answer 2: No Reasoning: The study does not present original experimental data characterizing a knockout mutant of E. coli. The study focuses on the effects of various compounds on the growth of Zymomonas mobilis, not E. coli mutants. Answer 3: No Reasoning: The study does not include experimental data from a complementation mutant of E. coli. The study focuses on the effects of various compounds on the growth of Zymomonas mobilis, not E. coli mutants.	No	The study does not present original experimental data obtained using E. coli. The study focuses on the effects of various compounds on the growth of Zymomonas mobilis, not E. coli.	No	The study does not present original experimental data characterizing a knockout mutant of E. coli. The study focuses on the effects of various compounds on the growth of Zymomonas mobilis, not E. coli mutants.	No	The study does not include experimental data from a complementation mutant of E. coli. The study focuses on the effects of various compounds on the growth of Zymomonas mobilis, not E. coli mutants.	0	0	0	0	0
40565335	MED	40565335	PMC12193625	10.3390/ijms26125874	Noradrenaline and Adrenoreceptors Promote Prostaglandin F2α Generation in Lipopolysaccharide-Exposed Endometrial Epithelial Cells of Pigs (Sus scrofa domesticus)	2025	2025-06-19	Answer 1: No Reasoning: The study does not present any experimental data obtained using Escherichia coli. Instead, it focuses on the effects of E. coli lipopolysaccharide (LPS) on pig endometrial epithelial cells. Answer 2: No Reasoning: The study does not present any experimental data characterizing a coli knockout mutant. Instead, it investigates the effects of E. coli LPS on pig endometrial epithelial cells. Answer 3: No Reasoning: The study does not include experimental data from a complementation mutant, as it does not involve any genetic manipulation or reintroduction of genes in E. coli. Instead, it investigates the effects of E. coli LPS on pig endometrial epithelial cells.	No	The study does not present any experimental data obtained using Escherichia coli. Instead, it focuses on the effects of E. coli lipopolysaccharide (LPS) on pig endometrial epithelial cells.	No	The study does not present any experimental data characterizing a coli knockout mutant. Instead, it investigates the effects of E. coli LPS on pig endometrial epithelial cells.	No	The study does not include experimental data from a complementation mutant, as it does not involve any genetic manipulation or reintroduction of genes in E. coli. Instead, it investigates the effects of E. coli LPS on pig endometrial epithelial cells.	0	0	0	0	0
28628096	MED	28628096	PMC5580806	10.1038/nchembio.2413		2017	2017-06-19	Answer 1: Yes Reasoning: The study presents experimental data obtained using Escherichia coli, specifically the strain UGB1236. Answer 2: No Reasoning: The study does not present experimental data characterizing a coli knockout mutant. Answer 3: No Reasoning: The study does not include experimental data from a complementation mutant, i.e., reintroducing or overexpressing the deleted coli gene.	Yes	The study presents experimental data obtained using Escherichia coli, specifically the strain UGB1236.	No	The study does not present experimental data characterizing a coli knockout mutant.	No	The study does not include experimental data from a complementation mutant, i.e., reintroducing or overexpressing the deleted coli gene.	1	0	0	0	0
34966693	MED	34966693	PMC8710580	10.3389/fcimb.2021.743390	Prevalence and Molecular Characterization of Fluoroquinolone-Resistant Escherichia coli in Healthy Children	2021	2021-12-13	Answer 1: No Reasoning: The study does not present original experimental data obtained using coli. Instead, it presents data on the prevalence and molecular characterization of fluoroquinolone-resistant coli isolated from healthy children. Answer 2: No Reasoning: The study does not present original experimental data characterizing a coli knockout mutant. Instead, it characterizes fluoroquinolone-resistant coli isolates without any genetic manipulation or knockout of specific genes. Answer 3: No Reasoning: The study does not include experimental data from a complementation mutant. It does not reintroduce or overexpress any deleted coli gene in the resistant isolates.	No	The study does not present original experimental data obtained using coli. Instead, it presents data on the prevalence and molecular characterization of fluoroquinolone-resistant coli isolated from healthy children.	No	The study does not present original experimental data characterizing a coli knockout mutant. Instead, it characterizes fluoroquinolone-resistant coli isolates without any genetic manipulation or knockout of specific genes.	No	The study does not include experimental data from a complementation mutant. It does not reintroduce or overexpress any deleted coli gene in the resistant isolates.	0	0	0	0	0
22216133	MED	22216133	PMC3244432	10.1371/journal.pone.0028884		2011	2011-12-21	Answer 1: No Reasoning: The study does not present any experimental data related to Escherichia coli. Answer 2: No Reasoning: The study does not present any experimental data characterizing a knockout mutant of any organism. Answer 3: No Reasoning: The study does not include any experimental data from a complementation mutant.	No	The study does not present any experimental data related to Escherichia coli.	No	The study does not present any experimental data characterizing a knockout mutant of any organism.	No	The study does not include any experimental data from a complementation mutant.	0	0	0	0	0
31471457	MED	31471457	PMC6781439	10.1083/jcb.201904165		2019	2019-08-30	Answer 1: No Reasoning: The study does not present any experimental data obtained using coli. Answer 2: No Reasoning: The study does not present any experimental data characterizing a coli knockout mutant. Answer 3: No Reasoning: The study does not include any experimental data from a complementation mutant (reintroducing or overexpressing of the coli gene that was deleted before).	No	The study does not present any experimental data obtained using coli.	No	The study does not present any experimental data characterizing a coli knockout mutant.	No	The study does not include any experimental data from a complementation mutant (reintroducing or overexpressing of the coli gene that was deleted before).	0	0	0	0	0
20195530	MED	20195530	PMC2828471	10.1371/journal.pone.0009383		2010	2010-02-25	Answer 1: No Reasoning: The study does not present original experimental data obtained using E. coli. Instead, it uses computational methods to analyze the aggregation propensity of an experimental cytosolic E. coli proteome. Answer 2: No Reasoning: The study does not present original experimental data characterizing an E. coli knockout mutant. Answer 3: No Reasoning: The study does not include experimental data from a complementation mutant (reintroducing or overexpressing of the E. coli gene that was deleted before).	No	The study does not present original experimental data obtained using E. coli. Instead, it uses computational methods to analyze the aggregation propensity of an experimental cytosolic E. coli proteome.	No	The study does not present original experimental data characterizing an E. coli knockout mutant.	No	The study does not include experimental data from a complementation mutant (reintroducing or overexpressing of the E. coli gene that was deleted before).	0	0	0	0	0
28773650	MED	28773650	PMC5456945	10.3390/ma9070528	Exopolysaccharide-Based Bioflocculant Matrix of Azotobacter chroococcum XU1 for Synthesis of AgCl Nanoparticles and Its Application as a Novel Biocidal Nanobiomaterial	2016	2016-06-29	Answer 1: No Reasoning: The study does not present any experimental data obtained using E. coli. The study focuses on the synthesis and characterization of AgCl nanoparticles using the exopolysaccharide-based bioflocculant of Azotobacter chroococcum XU1 strain, and their application as a novel biocidal nanobiomaterial. Answer 2: No Reasoning: The study does not present any experimental data characterizing a coli knockout mutant. The study focuses on the synthesis and characterization of AgCl nanoparticles using the exopolysaccharide-based bioflocculant of Azotobacter chroococcum XU1 strain, and their application as a novel biocidal nanobiomaterial. Answer 3: No Reasoning: The study does not include experimental data from a complementation mutant (reintroducing or overexpressing of the coli gene that was deleted before). The study focuses on the synthesis and characterization of AgCl nanoparticles using the exopolysaccharide-based bioflocculant of Azotobacter chroococcum XU1 strain, and their application as a novel biocidal nanobiomaterial. The study does not involve any manipulation or modification of E. coli strains	No	The study does not present any experimental data obtained using E. coli. The study focuses on the synthesis and characterization of AgCl nanoparticles using the exopolysaccharide-based bioflocculant of Azotobacter chroococcum XU1 strain, and their application as a novel biocidal nanobiomaterial.	No	The study does not present any experimental data characterizing a coli knockout mutant. The study focuses on the synthesis and characterization of AgCl nanoparticles using the exopolysaccharide-based bioflocculant of Azotobacter chroococcum XU1 strain, and their application as a novel biocidal nanobiomaterial.	No	The study does not include experimental data from a complementation mutant (reintroducing or overexpressing of the coli gene that was deleted before). The study focuses on the synthesis and characterization of AgCl nanoparticles using the exopolysaccharide-based bioflocculant of Azotobacter chroococcum XU1 strain, and their application as a novel biocidal nanobiomaterial.	0	0	0	0	0
39228791	MED	39228791	PMC11369404	10.1016/j.isci.2024.110623		2024	2024-08-02	Answer 1: No Reasoning: The study does not present original experimental data obtained using coli. Instead, it presents a computational method for predicting antimicrobial resistance in coli using existing genomic data. Answer 2: No Reasoning: The study does not present original experimental data characterizing a coli knockout mutant. The study focuses on predicting antimicrobial resistance in coli using genomic data, not on creating or studying knockout mutants. Answer 3: No Reasoning: The study does not include experimental data from a complementation mutant (reintroducing or overexpressing of the coli gene that was deleted before). The study focuses on predicting antimicrobial resistance in coli using genomic data, not on creating or studying complementation mutants.	No	The study does not present original experimental data obtained using coli. Instead, it presents a computational method for predicting antimicrobial resistance in coli using existing genomic data.	No	The study does not present original experimental data characterizing a coli knockout mutant. The study focuses on predicting antimicrobial resistance in coli using genomic data, not on creating or studying knockout mutants.	No	The study does not include experimental data from a complementation mutant (reintroducing or overexpressing of the coli gene that was deleted before). The study focuses on predicting antimicrobial resistance in coli using genomic data, not on creating or studying complementation mutants.	0	0	0	0	0
26452465	MED	26452465	PMC4600292	10.1186/s12934-015-0349-7	Construction of cellulose-utilizing Escherichia coli based on a secretable cellulase	2015	2015-10-09	Answer 1: Yes Reasoning: The study presents experimental data obtained using E. coli, specifically E. coli BL21 (DE3), as it is mentioned in the Methods section and throughout the Results section. Answer 2: No Reasoning: The study does not present any experimental data characterizing a coli knockout mutant. The study focuses on the construction and characterization of recombinant E. coli strains, not on knockout mutants. Answer 3: No Reasoning: The study does not include experimental data from a complementation mutant. The study focuses on the construction and characterization of recombinant E. coli strains, not on complementing a deleted gene in a mutant strain.	Yes	The study presents experimental data obtained using E. coli, specifically E. coli BL21 (DE3), as it is mentioned in the Methods section and throughout the Results section.	No	The study does not present any experimental data characterizing a coli knockout mutant. The study focuses on the construction and characterization of recombinant E. coli strains, not on knockout mutants.	No	The study does not include experimental data from a complementation mutant. The study focuses on the construction and characterization of recombinant E. coli strains, not on complementing a deleted gene in a mutant strain.	1	0	0	0	0
29211241	MED	29211241	PMC5719549	10.1590/0074-02760170133	Parenteral adjuvant potential of recombinant B subunit of Escherichia coli heat-labile enterotoxin	2017	2017-12-01	Answer 1: No Reasoning: The study does not present any experimental data obtained using Escherichia coli. Instead, it focuses on the recombinant B subunit of E. coli heat-labile enterotoxin (LTB) and its potential as a parenteral adjuvant. Answer 2: No Reasoning: The study does not present any experimental data characterizing a knockout mutant of Escherichia coli. Instead, it focuses on the recombinant LTB-R1 fusion protein and its comparison with the recombinant R1 protein. Answer 3: No Reasoning: The study does not include any experimental data from a complementation mutant, as it does not involve the deletion or knockout of any Escherichia coli gene before reintroducing or overexpressing it. Instead, it focuses on the recombinant LTB-R1 fusion protein and its comparison with the recombinant R1 protein.	No	The study does not present any experimental data obtained using Escherichia coli. Instead, it focuses on the recombinant B subunit of E. coli heat-labile enterotoxin (LTB) and its potential as a parenteral adjuvant.	No	The study does not present any experimental data characterizing a knockout mutant of Escherichia coli. Instead, it focuses on the recombinant LTB-R1 fusion protein and its comparison with the recombinant R1 protein.	No	The study does not include any experimental data from a complementation mutant, as it does not involve the deletion or knockout of any Escherichia coli gene before reintroducing or overexpressing it. Instead, it focuses on the recombinant LTB-R1 fusion protein and its comparison with the recombinant R1 protein.	0	0	0	0	0
38133272	MED	38133272	PMC10745950	10.3390/pathogens12121388	A Virus-like Particle-Based F4 Enterotoxigenic Escherichia coli Vaccine Is Inhibited by Maternally Derived Antibodies in Piglets but Generates Robust Responses in Sows	2023	2023-11-24	Answer 1: No Reasoning: The study does not present any experimental data obtained using coli. The study focuses on the development and characterization of a virus-like particle (cVLP)-based vaccine targeting the F4 fimbriae subunit and adhesion molecule, FaeG, in pigs. Answer 2: No Reasoning: The study does not present any experimental data characterizing a coli knockout mutant. The study uses recombinant FaeG, which is expressed in E. coli, but it does not involve any genetic manipulation of coli itself. Answer 3: No Reasoning: The study does not include experimental data from a complementation mutant. The study does not involve the reintroduction or overexpression of any coli gene that was deleted before. The study focuses on the development and characterization of a cVLP-based vaccine, and the recombinant FaeG used in the study is expressed in E. coli, not in coli itself.	No	The study does not present any experimental data obtained using coli. The study focuses on the development and characterization of a virus-like particle (cVLP)-based vaccine targeting the F4 fimbriae subunit and adhesion molecule, FaeG, in pigs.	No	The study does not present any experimental data characterizing a coli knockout mutant. The study uses recombinant FaeG, which is expressed in E. coli, but it does not involve any genetic manipulation of coli itself.	No	The study does not include experimental data from a complementation mutant. The study does not involve the reintroduction or overexpression of any coli gene that was deleted before. The study focuses on the development and characterization of a cVLP-based vaccine, and the recombinant FaeG used in the study is expressed	0	0	0	0	0
39766278	MED	39766278	PMC11673428	10.3390/biom14121571	Akkermansia muciniphila- and Pathogenic Bacteria-Derived Endotoxins Differently Regulate Human Dendritic Cell Generation and γδ T Lymphocyte Activation	2024	2024-12-09	Answer 1: No Reasoning: The study does not present original experimental data obtained using E. coli. Instead, it uses LPS extracted from E. coli as a control for comparison with LPS from other bacterial species. Answer 2: No Reasoning: The study does not present original experimental data characterizing a coli knockout mutant. Answer 3: No Reasoning: The study does not include experimental data from a complementation mutant (reintroducing or overexpressing of the coli gene that was deleted before).	No	The study does not present original experimental data obtained using E. coli. Instead, it uses LPS extracted from E. coli as a control for comparison with LPS from other bacterial species.	No	The study does not present original experimental data characterizing a coli knockout mutant.	No	The study does not include experimental data from a complementation mutant (reintroducing or overexpressing of the coli gene that was deleted before).	0	0	0	0	0
24386329	MED	24386329	PMC3873409	10.1371/journal.pone.0084050		2013	2013-12-26	Answer 1: Yes Reasoning: The study presents original experimental data obtained using E. coli, as the recombinant antigens were expressed in E. coli and purified from E. coli cells. Answer 2: No Reasoning: The study does not present original experimental data characterizing a coli knockout mutant. Answer 3: No Reasoning: The study does not include experimental data from a complementation mutant, as there is no mention of reintroducing or overexpressing of the coli gene that was deleted before.	Yes	The study presents original experimental data obtained using E. coli, as the recombinant antigens were expressed in E. coli and purified from E. coli cells.	No	The study does not present original experimental data characterizing a coli knockout mutant.	No	The study does not include experimental data from a complementation mutant, as there is no mention of reintroducing or overexpressing of the coli gene that was deleted before.	1	0	0	0	0
31481604	MED	31481604	PMC6722424	10.1128/msystems.00453-19	Complex Responses to Hydrogen Peroxide and Hypochlorous Acid by the Probiotic Bacterium Lactobacillus reuteri	2019	2019-09-03	Answer 1: No Reasoning: The study does not present any experimental data obtained using coli. Answer 2: No Reasoning: The study does not present any experimental data characterizing a coli knockout mutant. Answer 3: No Reasoning: The study does not include any experimental data from a complementation mutant (reintroducing or overexpressing of the coli gene that was deleted before).	No	The study does not present any experimental data obtained using coli.	No	The study does not present any experimental data characterizing a coli knockout mutant.	No	The study does not include any experimental data from a complementation mutant (reintroducing or overexpressing of the coli gene that was deleted before).	0	0	0	0	0
38487006	MED	38487006	PMC10935170	10.1016/j.apsb.2023.12.006	Sulfation of chondroitin and bile acids converges to antagonize Wnt/β-catenin signaling and inhibit APC deficiency-induced gut tumorigenesis	2024	2023-12-16	Answer 1: No Reasoning: The study does not present any experimental data obtained using coli. Answer 2: No Reasoning: The study does not present any experimental data characterizing a coli knockout mutant. Answer 3: No Reasoning: The study does not include any experimental data from a complementation mutant (reintroducing or overexpressing of the coli gene that was deleted before).	No	The study does not present any experimental data obtained using coli.	No	The study does not present any experimental data characterizing a coli knockout mutant.	No	The study does not include any experimental data from a complementation mutant (reintroducing or overexpressing of the coli gene that was deleted before).	0	0	0	0	0
27025745	MED	27025745	PMC4790386	10.3390/antibiotics3020216		2014	2014-05-26	Answer 1: No Reasoning: The study does not present any experimental data obtained using E. coli. It only mentions E. coli as one of the bacterial strains tested for antibacterial activity, but no specific data related to E. coli is provided. Answer 2: No Reasoning: The study does not present any experimental data characterizing a coli knockout mutant. It only mentions the use of E. coli as one of the bacterial strains tested for antibacterial activity, but no information about any mutations or knockouts in the E. coli strains is provided. Answer 3: No Reasoning: The study does not include any experimental data from a complementation mutant. It only mentions the use of E. coli as one of the bacterial strains tested for antibacterial activity, but no information about any complementation mutants or reintroduction or overexpression of genes in E. coli is provided.	No	The study does not present any experimental data obtained using E. coli. It only mentions E. coli as one of the bacterial strains tested for antibacterial activity, but no specific data related to E. coli is provided.	No	The study does not present any experimental data characterizing a coli knockout mutant. It only mentions the use of E. coli as one of the bacterial strains tested for antibacterial activity, but no information about any mutations or knockouts in the E. coli strains is provided.	No	The study does not include any experimental data from a complementation mutant. It only mentions the use of E. coli as one of the bacterial strains tested for antibacterial activity, but no information about any complementation mutants or reintroduction or overexpression of genes in E. coli is provided.	0	0	0	0	0
17264113	MED	17264113	PMC1807950	10.1093/nar/gkl1040	Translational control and target recognition by Escherichia coli small RNAs in vivo	2007	2007-01-30	Answer 1: Yes Reasoning: The study presents original experimental data obtained using E. coli. Answer 2: No Reasoning: The study does not present original experimental data characterizing a coli knockout mutant. Answer 3: No Reasoning: The study does not include experimental data from a complementation mutant.	Yes	The study presents original experimental data obtained using E. coli.	No	The study does not present original experimental data characterizing a coli knockout mutant.	No	The study does not include experimental data from a complementation mutant.	1	0	0	0	0
28330241	MED	28330241	PMC4987633	10.1007/s13205-016-0489-4	Purification, characterization, gene cloning and expression of GH-10 xylanase (Penicillium citrinum isolate HZN13)	2016	2016-08-13	Answer 1: No Reasoning: The study does not present any experimental data obtained using E. coli. The study focuses on the purification, characterization, gene cloning, and expression of a xylanase from Penicillium citrinum isolate HZN13, not E. coli. Answer 2: No Reasoning: The study does not present any experimental data characterizing a knockout mutant of E. coli. The study focuses on the xylanase from Penicillium citrinum isolate HZN13, not E. coli. Answer 3: No Reasoning: The study does not include any experimental data from a complementation mutant of E. coli. The study focuses on the xylanase from Penicillium citrinum isolate HZN13, not E. coli. The xylanase gene was expressed in E. coli BL21 (DE3), but the study does not present any data on reintroducing or overexpressing the gene in a deleted E. coli strain.	No	The study does not present any experimental data obtained using E. coli. The study focuses on the purification, characterization, gene cloning, and expression of a xylanase from Penicillium citrinum isolate HZN13, not E. coli.	No	The study does not present any experimental data characterizing a knockout mutant of E. coli. The study focuses on the xylanase from Penicillium citrinum isolate HZN13, not E. coli.	No	The study does not include any experimental data from a complementation mutant of E. coli. The study focuses on the xylanase from Penicillium citrinum isolate HZN13, not E. coli. The xylanase gene was expressed in E. coli BL21 (DE3), but the study does not present any data on reintroducing or	0	0	0	0	0
27538450	MED	27538450	PMC4990928	10.1038/srep29829	Heterogeneous Porphyromonas gingivalis LPS modulates immuno-inflammatory response, antioxidant defense and cytoskeletal dynamics in human gingival fibroblasts	2016	2016-08-19	Answer 1: No Reasoning: The study does not present any experimental data obtained using E. coli. The study focuses on the effects of Porphyromonas gingivalis lipopolysaccharide (PgLPS) on human gingival fibroblasts (HGFs), not E. coli. Answer 2: No Reasoning: The study does not present any experimental data characterizing a coli knockout mutant. The study focuses on the effects of PgLPS on HGFs, not on coli. Answer 3: No Reasoning: The study does not include experimental data from a complementation mutant. The study focuses on the effects of PgLPS on HGFs, not on coli mutants.	No	The study does not present any experimental data obtained using E. coli. The study focuses on the effects of Porphyromonas gingivalis lipopolysaccharide (PgLPS) on human gingival fibroblasts (HGFs), not E. coli.	No	The study does not present any experimental data characterizing a coli knockout mutant. The study focuses on the effects of PgLPS on HGFs, not on coli.	No	The study does not include experimental data from a complementation mutant. The study focuses on the effects of PgLPS on HGFs, not on coli mutants.	0	0	0	0	0
28850626	MED	28850626	PMC5574608	10.1371/journal.pone.0183952		2017	2017-08-29	Answer 1: Yes Reasoning: The study presents experimental data obtained using Escherichia coli, specifically the csp genes of E. coli. Answer 2: No Reasoning: The study does not present experimental data characterizing a coli knockout mutant. Answer 3: No Reasoning: The study does not include experimental data from a complementation mutant (reintroducing or overexpressing of the coli gene that was deleted before).	Yes	The study presents experimental data obtained using Escherichia coli, specifically the csp genes of E. coli.	No	The study does not present experimental data characterizing a coli knockout mutant.	No	The study does not include experimental data from a complementation mutant (reintroducing or overexpressing of the coli gene that was deleted before).	1	0	0	0	0
40108052	MED	40108052	PMC11923327	10.1186/s13568-025-01851-3		2025	2025-03-19	Answer 1: No Reasoning: The study does not mention any experimental data related to Escherichia coli (coli). The study focuses on the extraction and analysis of phytochemicals from grape seeds and their antioxidant, hemolysis inhibition, and antimicrobial activities. Answer 2: No Reasoning: The study does not present any experimental data characterizing a coli knockout mutant. The study focuses on the extraction and analysis of phytochemicals from grape seeds and their antioxidant, hemolysis inhibition, and antimicrobial activities. Answer 3: No Reasoning: The study does not include experimental data from a complementation mutant (reintroducing or overexpressing of the coli gene that was deleted before). The study focuses on the extraction and analysis of phytochemicals from grape seeds and their antioxidant, hemolysis inhibition, and antimicrobial activities.	No	The study does not mention any experimental data related to Escherichia coli (coli). The study focuses on the extraction and analysis of phytochemicals from grape seeds and their antioxidant, hemolysis inhibition, and antimicrobial activities.	No	The study does not present any experimental data characterizing a coli knockout mutant. The study focuses on the extraction and analysis of phytochemicals from grape seeds and their antioxidant, hemolysis inhibition, and antimicrobial activities.	No	The study does not include experimental data from a complementation mutant (reintroducing or overexpressing of the coli gene that was deleted before). The study focuses on the extraction and analysis of phytochemicals from grape seeds and their antioxidant, hemolysis inhibition, and antimicrobial activities.	0	0	0	0	0
29301015	MED	29301015	PMC5853284	10.1093/jxb/erx443	Transcript levels of orf288 are associated with the hau cytoplasmic male sterility system and altered nuclear gene expression in Brassica juncea	2018	2018-01-01	Answer 1: No Reasoning: The study does not present any experimental data obtained using E. coli. Answer 2: No Reasoning: The study does not present any experimental data characterizing a coli knockout mutant. Answer 3: No Reasoning: The study does not include any experimental data from a complementation mutant.	No	The study does not present any experimental data obtained using E. coli.	No	The study does not present any experimental data characterizing a coli knockout mutant.	No	The study does not include any experimental data from a complementation mutant.	0	0	0	0	0
38612142	MED	38612142	PMC11012423	10.3390/ma17071629		2024	2024-04-02	Answer 1: No Reasoning: The study does not present original experimental data obtained using E. coli. The study focuses on Staphylococcus epidermidis, Streptococcus dysgalactiae, Staphylococcus aureus, and E. coli, but it only presents data for the latter as a comparison to the other three bacteria. Answer 2: No Reasoning: The study does not present original experimental data characterizing an E. coli knockout mutant. The study characterizes the isolates of E. coli from milk samples, but it does not manipulate the E. coli genome to create a knockout mutant. Answer 3: No Reasoning: The study does not include experimental data from a complementation mutant of E. coli. The study does not reintroduce or overexpress any deleted E. coli gene in a mutant strain.	No	The study does not present original experimental data obtained using E. coli. The study focuses on Staphylococcus epidermidis, Streptococcus dysgalactiae, Staphylococcus aureus, and E. coli, but it only presents data for the latter as a comparison to the other three bacteria.	No	The study does not present original experimental data characterizing an E. coli knockout mutant. The study characterizes the isolates of E. coli from milk samples, but it does not manipulate the E. coli genome to create a knockout mutant.	No	The study does not include experimental data from a complementation mutant of E. coli. The study does not reintroduce or overexpress any deleted E. coli gene in a mutant strain.	0	0	0	0	0
7964475	MED	7964475	PMC2191735	10.1084/jem.180.5.1985		1994	1994-11-01	Answer 1: No Reasoning: The study does not present original experimental data obtained using Escherichia coli. Instead, it uses E. coli endotoxin to induce a response in healthy chimpanzees. Answer 2: No Reasoning: The study does not present original experimental data characterizing a coli knockout mutant. Instead, it investigates the role of TNF in the induction of IL-10 in endotoxemia using healthy chimpanzees. Answer 3: No Reasoning: The study does not include experimental data from a complementation mutant, as it does not involve any genetic manipulation or reintroduction of genes in E. coli. Instead, it investigates the role of TNF in the induction of IL-10 in endotoxemia using healthy chimpanzees.	No	The study does not present original experimental data obtained using Escherichia coli. Instead, it uses E. coli endotoxin to induce a response in healthy chimpanzees.	No	The study does not present original experimental data characterizing a coli knockout mutant. Instead, it investigates the role of TNF in the induction of IL-10 in endotoxemia using healthy chimpanzees.	No	The study does not include experimental data from a complementation mutant, as it does not involve any genetic manipulation or reintroduction of genes in E. coli. Instead, it investigates the role of TNF in the induction of IL-10 in endotoxemia using healthy chimpanzees.	0	0	0	0	0
36679179	MED	36679179	PMC9860619	10.3390/polym15020298		2023	2023-01-06	Answer 1: No Reasoning: The study does not present any experimental data related to Escherichia coli. The study focuses on the characterization of a nanoformulation for lung cancer treatment, and the antibacterial activity of the synthesized nanoparticles was evaluated against E. coli as a control. Answer 2: No Reasoning: The study does not present any experimental data characterizing a coli knockout mutant. The study focuses on the characterization of a nanoformulation for lung cancer treatment, and the antibacterial activity of the synthesized nanoparticles was evaluated against E. coli as a control. Answer 3: No Reasoning: The study does not include experimental data from a complementation mutant. The study focuses on the characterization of a nanoformulation for lung cancer treatment, and the antibacterial activity of the synthesized nanoparticles was evaluated against E. coli as a control. The study does not involve any genetic manipulation of E. coli.	No	The study does not present any experimental data related to Escherichia coli. The study focuses on the characterization of a nanoformulation for lung cancer treatment, and the antibacterial activity of the synthesized nanoparticles was evaluated against E. coli as a control.	No	The study does not present any experimental data characterizing a coli knockout mutant. The study focuses on the characterization of a nanoformulation for lung cancer treatment, and the antibacterial activity of the synthesized nanoparticles was evaluated against E. coli as a control.	No	The study does not include experimental data from a complementation mutant. The study focuses on the characterization of a nanoformulation for lung cancer treatment, and the antibacterial activity of the synthesized nanoparticles was evaluated against E. coli as a control. The study does not involve any genetic manipulation of E.	0	0	0	0	0
38752090	MED	38752090	PMC11094523	10.7759/cureus.58287		2024	2024-04-15	Answer: No Reasoning: The study does not present original experimental data characterizing E. coli or any E. coli knockout mutant or complementation mutant. The study focuses on the antibacterial properties of ethanolic extracts from Clitoria ternatea and Camellia sinensis against various bacterial strains, including E. coli, but it does not involve any genetic manipulation or characterization of E. coli strains.	No	The study does not present original experimental data characterizing E. coli or any E. coli knockout mutant or complementation mutant. The study focuses on the antibacterial properties of ethanolic extracts from Clitoria ternatea and Camellia sinensis against various bacterial strains, including E. coli, but it does not involve any genetic	Unknown	No reasoning extracted.	Unknown	No reasoning extracted.	0	0	0	0	0
26770255	MED	26770255	PMC4685099	10.1155/2015/856243	In Vitro Antimicrobial Activity and Effect on Biofilm Production of a White Grape Juice (Vitis vinifera) Extract	2015	2015-12-07	Answer 1: No Reasoning: The study does not present any experimental data obtained using E. coli. The study focuses on the antimicrobial activity and effect on biofilm production of a white grape juice extract against a range of bacteria, yeasts, and a fungus, but E. coli is only mentioned in the list of strains used for the antimicrobial testing and the effect on biofilm formation. Answer 2: No Reasoning: The study does not present any experimental data characterizing a coli knockout mutant. The study focuses on the antimicrobial activity and effect on biofilm production of a white grape juice extract against a range of bacteria, yeasts, and a fungus, but there is no mention of any mutant strains of E. coli. Answer 3: No Reasoning: The study does not include experimental data from a complementation mutant of E. coli. The study focuses on the antimicrobial activity and effect on biofilm production of a white grape juice extract against a range of bacteria, yeasts, and a fungus, but there is no mention of any complementation mutants of E. coli.	No	The study does not present any experimental data obtained using E. coli. The study focuses on the antimicrobial activity and effect on biofilm production of a white grape juice extract against a range of bacteria, yeasts, and a fungus, but E. coli is only mentioned in the list of strains	No	The study does not present any experimental data characterizing a coli knockout mutant. The study focuses on the antimicrobial activity and effect on biofilm production of a white grape juice extract against a range of bacteria, yeasts, and a fungus, but there is no mention of any mutant strains of	No	The study does not include experimental data from a complementation mutant of E. coli. The study focuses on the antimicrobial activity and effect on biofilm production of a white grape juice extract against a range of bacteria, yeasts, and a fungus, but there is no mention of any complementation mutants	0	0	0	0	0
24031336	MED	24031336	PMC3768519	10.1590/s1517-838220090001000027		2009	2009-01-01	Answer: No Reasoning: The study does not mention any experiments involving Escherichia coli (coli) or any manipulation of coli to create a knockout mutant or a complementation mutant. The study focuses on the analysis of nosocomial infections in HIV-1 seropositive patients and the relationship between their immune system and the isolated microorganisms.	No	The study does not mention any experiments involving Escherichia coli (coli) or any manipulation of coli to create a knockout mutant or a complementation mutant. The study focuses on the analysis of nosocomial infections in HIV-1 seropositive patients and the relationship between their immune system and the isolated microorganisms.	Unknown	No reasoning extracted.	Unknown	No reasoning extracted.	0	0	0	0	0
27650953	MED	27650953	PMC5205660	10.1007/s13238-016-0314-1	In vitro assembly of Ebola virus nucleocapsid-like complex expressed in E. coli	2016	2016-09-20	Answer 1: Yes Reasoning: The study presents original experimental data obtained using E. coli, as it describes the method for expressing the EBOV NPΔ451–739 protein in E. coli and the subsequent negative-stain EM observations of the protein particles. Answer 2: No Reasoning: The study does not present original experimental data characterizing a coli knockout mutant, as it does not involve any genetic manipulation of E. coli cells. Answer 3: No Reasoning: The study does not include experimental data from a complementation mutant, as it does not involve reintroducing or overexpressing the deleted coli gene in any E. coli cells.	Yes	The study presents original experimental data obtained using E. coli, as it describes the method for expressing the EBOV NPΔ451–739 protein in E. coli and the subsequent negative-stain EM observations of the protein particles.	No	The study does not present original experimental data characterizing a coli knockout mutant, as it does not involve any genetic manipulation of E. coli cells.	No	The study does not include experimental data from a complementation mutant, as it does not involve reintroducing or overexpressing the deleted coli gene in any E. coli cells.	1	0	0	0	0
31355180	MED	31355180	PMC6640657	10.3389/fchem.2019.00483		2019	2019-07-12	Answer 1: Yes Reasoning: The study presents experimental data obtained using Escherichia coli (coli) as it is mentioned in the abstract and results sections multiple times. Answer 2: No Reasoning: The study does not present any experimental data characterizing a coli knockout mutant. Answer 3: No Reasoning: The study does not include experimental data from a complementation mutant (reintroducing or overexpressing of the coli gene that was deleted before).	Yes	The study presents experimental data obtained using Escherichia coli (coli) as it is mentioned in the abstract and results sections multiple times.	No	The study does not present any experimental data characterizing a coli knockout mutant.	No	The study does not include experimental data from a complementation mutant (reintroducing or overexpressing of the coli gene that was deleted before).	1	0	0	0	0
25480974	MED	25480974	PMC5633954	10.1093/jisesa/ieu050	BmAly Is an Important Factor in Meiotic Progression and Spermatid Differentiation in Bombyx mori (Lepidoptera: Bombycidae)	2014	2014-01-01	Answer 1: No Reasoning: The study does not present any experimental data obtained using Escherichia coli. The study only mentions the expression of the Bmaly gene in E. coli and the purification of the recombinant protein, but no experimental data is provided. Answer 2: No Reasoning: The study does not present any experimental data characterizing a knockout mutant of Escherichia coli. The study only mentions the expression of the Bmaly gene in E. coli, but no knockout mutant is created or characterized. Answer 3: No Reasoning: The study does not include any experimental data from a complementation mutant of Escherichia coli. The study only mentions the expression of the Bmaly gene in E. coli, but no complementation mutant is created or used.	No	The study does not present any experimental data obtained using Escherichia coli. The study only mentions the expression of the Bmaly gene in E. coli and the purification of the recombinant protein, but no experimental data is provided.	No	The study does not present any experimental data characterizing a knockout mutant of Escherichia coli. The study only mentions the expression of the Bmaly gene in E. coli, but no knockout mutant is created or characterized.	No	The study does not include any experimental data from a complementation mutant of Escherichia coli. The study only mentions the expression of the Bmaly gene in E. coli, but no complementation mutant is created or used.	0	0	0	0	0
26790714	MED	26790714	PMC4742844	10.1093/femsle/fnw012	Cysteine biosynthesis in Lactobacillus casei: identification and characterization of a serine acetyltransferase	2016	2016-01-19	Answer 1: No Reasoning: The study does not present any experimental data obtained using E. coli. The study focuses on Lactobacillus casei and its enzymes, specifically the identification and characterization of a serine acetyltransferase. Answer 2: No Reasoning: The study does not present any experimental data characterizing a Lactobacillus casei knockout mutant. The study focuses on the characterization of a gene that is present in various strains of Lactobacillus casei, not on the study of a mutant strain. Answer 3: Yes Reasoning: The study includes experimental data from a complementation mutant. The study characterizes a gene from Lactobacillus casei and demonstrates its function by complementing an Escherichia coli cysE mutant strain. This shows that the gene from Lactobacillus casei can perform the same function as the missing cysE gene in E. coli.	No	The study does not present any experimental data obtained using E. coli. The study focuses on Lactobacillus casei and its enzymes, specifically the identification and characterization of a serine acetyltransferase.	No	The study does not present any experimental data characterizing a Lactobacillus casei knockout mutant. The study focuses on the characterization of a gene that is present in various strains of Lactobacillus casei, not on the study of a mutant strain.	Yes	The study includes experimental data from a complementation mutant. The study characterizes a gene from Lactobacillus casei and demonstrates its function by complementing an Escherichia coli cysE mutant strain. This shows that the gene from Lactobacillus casei can perform the same function as the missing cysE gene in E. coli.	0	0	1	0	0
38236365	MED	38236365	PMC10917840	10.1007/s10096-023-04738-y	Feasibility of tracking invasive Escherichia coli disease among older adults in a community setting: A prospective observational study	2024	2024-01-18	Answer: No Reasoning: The study does not present original experimental data on coli or any coli knockout mutants, nor does it include any experimental data from complementation mutants. The study focuses on the feasibility of tracking invasive Escherichia coli disease among older adults in a community setting, and the data presented are related to the incidence and detection methods of the disease, not the characterization of coli or its mutants.	No	The study does not present original experimental data on coli or any coli knockout mutants, nor does it include any experimental data from complementation mutants. The study focuses on the feasibility of tracking invasive Escherichia coli disease among older adults in a community setting, and the data presented are related	Unknown	No reasoning extracted.	Unknown	No reasoning extracted.	0	0	0	0	0
33329492	MED	33329492	PMC7717979	10.3389/fmicb.2020.601317	Wide Spread of blaCTX–M–9/mcr-9 IncHI2/ST1 Plasmids and CTX-M-9-Producing Escherichia coli and Enterobacter cloacae in Rescued Wild Animals	2020	2020-11-17	Answer 1: No Reasoning: The study does not present any experimental data obtained using coli. The study focuses on the isolation and characterization of Escherichia coli and other Enterobacteriaceae from wild animals, but no experimental manipulation or genetic modification of coli is reported. Answer 2: No Reasoning: The study does not present any experimental data characterizing a coli knockout mutant. The study focuses on the isolation and characterization of Escherichia coli and other Enterobacteriaceae from wild animals, but no genetic manipulation or knockout of coli is reported. Answer 3: No Reasoning: The study does not include experimental data from a complementation mutant. The study focuses on the isolation and characterization of Escherichia coli and other Enterobacteriaceae from wild animals, but no reintroduction or overexpression of a coli gene is reported.	No	The study does not present any experimental data obtained using coli. The study focuses on the isolation and characterization of Escherichia coli and other Enterobacteriaceae from wild animals, but no experimental manipulation or genetic modification of coli is reported.	No	The study does not present any experimental data characterizing a coli knockout mutant. The study focuses on the isolation and characterization of Escherichia coli and other Enterobacteriaceae from wild animals, but no genetic manipulation or knockout of coli is reported.	No	The study does not include experimental data from a complementation mutant. The study focuses on the isolation and characterization of Escherichia coli and other Enterobacteriaceae from wild animals, but no reintroduction or overexpression of a coli gene is reported.	0	0	0	0	0
8830769	MED	8830769	PMC2120998	10.1083/jcb.134.6.1387		1996	1996-09-01	Answer 1: No Reasoning: The study does not present experimental data obtained using Escherichia coli. Instead, it focuses on the B subunit of verotoxin from enterohemorrhagic Escherichia coli and its localization in Vero cells. Answer 2: No Reasoning: The study does not present original experimental data characterizing a coli knockout mutant. The study focuses on the B subunit of verotoxin from enterohemorrhagic Escherichia coli in Vero cells, not in a coli knockout mutant. Answer 3: No Reasoning: The study does not include experimental data from a complementation mutant, as it does not involve the reintroduction or overexpression of the coli gene that was deleted before. The study focuses on the B subunit of verotoxin from enterohemorrhagic Escherichia coli in Vero cells, not in a coli mutant with the gene reintroduced or overexpressed.	No	The study does not present experimental data obtained using Escherichia coli. Instead, it focuses on the B subunit of verotoxin from enterohemorrhagic Escherichia coli and its localization in Vero cells.	No	The study does not present original experimental data characterizing a coli knockout mutant. The study focuses on the B subunit of verotoxin from enterohemorrhagic Escherichia coli in Vero cells, not in a coli knockout mutant.	No	The study does not include experimental data from a complementation mutant, as it does not involve the reintroduction or overexpression of the coli gene that was deleted before. The study focuses on the B subunit of verotoxin from enterohemorrhagic Escherichia coli in Vero cells, not in a coli mutant with	0	0	0	0	0
34673793	MED	34673793	PMC8530331	10.1371/journal.pone.0258553	A dual prokaryotic (E. coli) expression system (pdMAX)	2021	2021-10-21	Answer 1: Yes Reasoning: The study presents original experimental data obtained using E. coli, as indicated by the methods section, which describes the construction of a novel plasmid system for the dual expression of proteins in E. coli. Answer 2: No Reasoning: The study does not present original experimental data characterizing a coli knockout mutant, as there is no mention of any gene deletion or knockout in the methods or results sections. Answer 3: No Reasoning: The study does not include experimental data from a complementation mutant, as there is no mention of reintroducing or overexpressing a gene that was deleted before in the methods or results sections.	Yes	The study presents original experimental data obtained using E. coli, as indicated by the methods section, which describes the construction of a novel plasmid system for the dual expression of proteins in E. coli.	No	The study does not present original experimental data characterizing a coli knockout mutant, as there is no mention of any gene deletion or knockout in the methods or results sections.	No	The study does not include experimental data from a complementation mutant, as there is no mention of reintroducing or overexpressing a gene that was deleted before in the methods or results sections.	1	0	0	0	0
40405198	MED	40405198	PMC12100883	10.1186/s13036-025-00521-z		2025	2025-05-23	Answer 1: Yes Reasoning: The study presents original experimental data obtained using Escherichia coli. Answer 2: No Reasoning: The study does not present original experimental data characterizing a coli knockout mutant. Answer 3: No Reasoning: The study does not include experimental data from a complementation mutant.	Yes	The study presents original experimental data obtained using Escherichia coli.	No	The study does not present original experimental data characterizing a coli knockout mutant.	No	The study does not include experimental data from a complementation mutant.	1	0	0	0	0
36187747	MED	36187747	PMC9524367	10.7717/peerj.13914	Nitrate enrichment does not affect enteropathogenic Escherichia coli in aquatic microcosms but may affect other strains present in aquatic habitats	2022	2022-09-27	Answer: No Reasoning: The study does not present original experimental data characterizing a coli knockout mutant or a complementation mutant. The study focuses on the effects of nitrate enrichment on the survival of two strains of enteropathogenic Escherichia coli (STEC O26 and K99) in aquatic microcosms, and the survival of background Escherichia coli/E. cloacae group imported as part of the in-stream microbiome in the intact stream water. Answer: No Reasoning: The study does not present original experimental data characterizing a coli knockout mutant. The study focuses on the effects of nitrate enrichment on the survival of two strains of enteropathogenic Escherichia coli (STEC O26 and K99) in aquatic microcosms, and the survival of background Escherichia coli/E. cloacae group imported as part of the in-stream microbiome in the intact stream water. Answer: No Reasoning: The study does not include experimental data from a complementation mutant. The study focuses on the effects of nitrate enrichment on the survival of two strains of enteropathogenic Escherichia coli (STEC O26 and K99) in aquatic	No	The study does not present original experimental data characterizing a coli knockout mutant or a complementation mutant. The study focuses on the effects of nitrate enrichment on the survival of two strains of enteropathogenic Escherichia coli (STEC O26 and K99) in aquatic microcosms, and the survival of background Escherichia coli/E.	No	The study does not present original experimental data characterizing a coli knockout mutant. The study focuses on the effects of nitrate enrichment on the survival of two strains of enteropathogenic Escherichia coli (STEC O26 and K99) in aquatic microcosms, and the survival of background Escherichia coli/E. cloacae group imported as	No	The study does not include experimental data from a complementation mutant. The study focuses on the effects of nitrate enrichment on the survival of two strains of enteropathogenic Escherichia coli (STEC O26 and K99) in aquatic	0	0	0	0	0
24782516	MED	24782516	PMC4066749	10.1093/nar/gku309	A sequence-based approach for prediction of CsrA/RsmA targets in bacteria with experimental validation in Pseudomonas aeruginosa	2014	2014-04-29	Answer 1: No Reasoning: The study does not present original experimental data obtained using E. coli. Instead, it presents a computational approach for predicting CsrA/RsmA targets in bacteria, and it validates the predictions in Pseudomonas aeruginosa. Answer 2: No Reasoning: The study does not present original experimental data characterizing a coli knockout mutant. Instead, it presents a computational approach for predicting CsrA/RsmA targets in bacteria, and it validates the predictions in Pseudomonas aeruginosa. Answer 3: No Reasoning: The study does not include experimental data from a complementation mutant (reintroducing or overexpressing of the coli gene that was deleted before). Instead, it presents a computational approach for predicting CsrA/RsmA targets in bacteria, and it validates the predictions in Pseudomonas aeruginosa.	No	The study does not present original experimental data obtained using E. coli. Instead, it presents a computational approach for predicting CsrA/RsmA targets in bacteria, and it validates the predictions in Pseudomonas aeruginosa.	No	The study does not present original experimental data characterizing a coli knockout mutant. Instead, it presents a computational approach for predicting CsrA/RsmA targets in bacteria, and it validates the predictions in Pseudomonas aeruginosa.	No	The study does not include experimental data from a complementation mutant (reintroducing or overexpressing of the coli gene that was deleted before). Instead, it presents a computational approach for predicting CsrA/RsmA targets in bacteria, and it validates the predictions in Pseudomonas aeruginosa.	0	0	0	0	0
31175145	MED	31175145	PMC6603273	10.1042/bsr20190446	Changing substrate specificity and iteration of amino acid chain elongation in glucosinolate biosynthesis through targeted mutagenesis of Arabidopsis methylthioalkylmalate synthase 1	2019	2019-07-02	Answer 1: Yes Reasoning: The study presents experimental data obtained using Escherichia coli, as it is the host organism used for heterologous expression of the glucosinolate chain elongation pathway. Answer 2: No Reasoning: The study does not present experimental data characterizing a coli knockout mutant. The study characterizes different MAM1 variants in E. coli, but does not involve deletion of any gene in the host organism. Answer 3: No Reasoning: The study does not include experimental data from a complementation mutant, as it does not involve deletion of any gene in the host organism. The study characterizes different MAM1 variants in E. coli, but does not involve reintroducing or overexpressing of any deleted gene.	Yes	The study presents experimental data obtained using Escherichia coli, as it is the host organism used for heterologous expression of the glucosinolate chain elongation pathway.	No	The study does not present experimental data characterizing a coli knockout mutant. The study characterizes different MAM1 variants in E. coli, but does not involve deletion of any gene in the host organism.	No	The study does not include experimental data from a complementation mutant, as it does not involve deletion of any gene in the host organism. The study characterizes different MAM1 variants in E. coli, but does not involve reintroducing or overexpressing of any deleted gene.	1	0	0	0	0
36830255	MED	36830255	PMC9952160	10.3390/antibiotics12020344	Prevalence of Potential Pathogenic and Antimicrobial Resistant Escherichia coli in Danish Broilers	2023	2023-02-07	Answer: No Reasoning: The study does not present any experimental data involving the creation or manipulation of coli knockout mutants or complementation mutants. The study only characterizes coli isolates obtained from broiler and broiler breeder flocks. Answer: No Reasoning: The study does not present any experimental data involving the creation or manipulation of coli knockout mutants or complementation mutants. The study only characterizes coli isolates obtained from broiler and broiler breeder flocks. Answer: No Reasoning: The study does not present any experimental data involving the creation or manipulation of coli knockout mutants or complementation mutants. The study only characterizes coli isolates obtained from broiler and broiler breeder flocks.	No	The study does not present any experimental data involving the creation or manipulation of coli knockout mutants or complementation mutants. The study only characterizes coli isolates obtained from broiler and broiler breeder flocks.	No	The study does not present any experimental data involving the creation or manipulation of coli knockout mutants or complementation mutants. The study only characterizes coli isolates obtained from broiler and broiler breeder flocks.	No	The study does not present any experimental data involving the creation or manipulation of coli knockout mutants or complementation mutants. The study only characterizes coli isolates obtained from broiler and broiler breeder flocks.	0	0	0	0	0
18282111	MED	18282111	PMC2242816	10.1371/journal.pgen.0040035	Expression Profiles Reveal Parallel Evolution of Epistatic Interactions Involving the CRP Regulon in Escherichia coli	2008	2008-02-01	Answer 1: Yes Reasoning: The study presents original experimental data obtained using Escherichia coli. Answer 2: Yes Reasoning: The study presents original experimental data characterizing a coli knockout mutant (crp deletion mutant). Answer 3: No Reasoning: The study does not include experimental data from a complementation mutant (reintroducing or overexpressing of the coli gene that was deleted before).	Yes	The study presents original experimental data obtained using Escherichia coli.	Yes	The study presents original experimental data characterizing a coli knockout mutant (crp deletion mutant).	No	The study does not include experimental data from a complementation mutant (reintroducing or overexpressing of the coli gene that was deleted before).	1	1	0	1	0
24195756	MED	24195756	PMC3827880	10.1186/1743-422x-10-328		2013	2013-11-06	Answer 1: No Reasoning: The study does not present any experimental data obtained using E. coli. The study focuses on the construction of an infectious clone of Duck enteritis virus (DEV) using a bacterial artificial chromosome (BAC) in E. coli, but it does not involve any experiments directly using E. coli. Answer 2: No Reasoning: The study does not present any experimental data characterizing a knockout mutant of E. coli. The study focuses on the construction of an infectious clone of DEV using a BAC in E. coli, but it does not involve any experiments that delete or knock out any genes in E. coli. Answer 3: No Reasoning: The study does not include any experimental data from a complementation mutant of E. coli. The study focuses on the construction of an infectious clone of DEV using a BAC in E. coli, but it does not involve any experiments that reintroduce or overexpress any genes deleted from E. coli.	No	The study does not present any experimental data obtained using E. coli. The study focuses on the construction of an infectious clone of Duck enteritis virus (DEV) using a bacterial artificial chromosome (BAC) in E. coli, but it does not involve any experiments directly using E. coli.	No	The study does not present any experimental data characterizing a knockout mutant of E. coli. The study focuses on the construction of an infectious clone of DEV using a BAC in E. coli, but it does not involve any experiments that delete or knock out any genes in E. coli.	No	The study does not include any experimental data from a complementation mutant of E. coli. The study focuses on the construction of an infectious clone of DEV using a BAC in E. coli, but it does not involve any experiments that reintroduce or overexpress any genes deleted from E. coli.	0	0	0	0	0
34434805	MED	34434805	PMC8374273	10.1016/j.mex.2021.101285	A real-time 31P-NMR-based approach for the assessment of glycerol kinase catalyzed monophosphorylations	2021	2021-02-19	Answer 1: No Reasoning: The study does not present original experimental data obtained using E. coli. Instead, it describes a method for analyzing the activity of glycerol kinase from E. coli, but the experimental data presented are not original data obtained from E. coli. Answer 2: No Reasoning: The study does not present original experimental data characterizing a coli knockout mutant. The study focuses on the characterization of the glycerol kinase enzyme from E. coli, but it does not involve any knockout mutants. Answer 3: No Reasoning: The study does not include experimental data from a complementation mutant. The study describes a method for analyzing the activity of glycerol kinase from E. coli, but it does not involve any complementation mutants.	No	The study does not present original experimental data obtained using E. coli. Instead, it describes a method for analyzing the activity of glycerol kinase from E. coli, but the experimental data presented are not original data obtained from E. coli.	No	The study does not present original experimental data characterizing a coli knockout mutant. The study focuses on the characterization of the glycerol kinase enzyme from E. coli, but it does not involve any knockout mutants.	No	The study does not include experimental data from a complementation mutant. The study describes a method for analyzing the activity of glycerol kinase from E. coli, but it does not involve any complementation mutants.	0	0	0	0	0
40226921	MED	40226921	PMC12056690	10.1021/acs.jafc.5c00928		2025	2025-04-14	Answer 1: Yes Reasoning: The study presents experimental data obtained using E. coli, as evidenced by the use of E. coli strains in the precision fermentation experiments for the production of chitinpentaose (Section 3.2). Answer 2: Yes Reasoning: The study presents experimental data characterizing E. coli knockout mutants, as evidenced by the mention of knockout strains such as E. coli K12 MG1655 ΔchbBCARFGΔchiAΔnagZ (3KO) and E. coli K12 MG1655 ΔchbBCARFGΔchiAΔnagEΔmanXYZ (4KO) (Section 2.1.3). Answer 3: No Reasoning: The study does not include experimental data from a complementation mutant, as there is no mention of reintroducing or overexpressing the deleted coli genes in the knockout strains.	Yes	The study presents experimental data obtained using E. coli, as evidenced by the use of E. coli strains in the precision fermentation experiments for the production of chitinpentaose (Section 3.2).	Yes	The study presents experimental data characterizing E. coli knockout mutants, as evidenced by the mention of knockout strains such as E. coli K12 MG1655 ΔchbBCARFGΔchiAΔnagZ (3KO) and E. coli K12 MG1655 ΔchbBCARFGΔchiAΔnagEΔmanXYZ (4KO) (Section 2.1.3).	No	The study does not include experimental data from a complementation mutant, as there is no mention of reintroducing or overexpressing the deleted coli genes in the knockout strains.	1	1	0	1	0
34395095	MED	34395095	PMC8325423	10.7717/peerj.11871	Development of a homogeneous time-resolved FRET (HTRF) assay for the quantification of Shiga toxin 2 produced by E. coli	2021	2021-07-28	Answer 1: No Reasoning: The study does not present any experimental data obtained using E. coli. Instead, it focuses on the development of a homogeneous time-resolved FRET (HTRF) assay for the quantification of Shiga toxin 2 (Stx2) produced by E. coli. Answer 2: No Reasoning: The study does not present any experimental data characterizing a knockout mutant of E. coli. Instead, it focuses on the development of a homogeneous time-resolved FRET (HTRF) assay for the quantification of Stx2 produced by various E. coli strains. Answer 3: No Reasoning: The study does not include any experimental data from a complementation mutant of E. coli. Instead, it focuses on the development of a homogeneous time-resolved FRET (HTRF) assay for the quantification of Stx2 produced by various E. coli strains. The study does not mention any reintroduction or overexpression of a deleted gene in E. coli.	No	The study does not present any experimental data obtained using E. coli. Instead, it focuses on the development of a homogeneous time-resolved FRET (HTRF) assay for the quantification of Shiga toxin 2 (Stx2) produced by E. coli.	No	The study does not present any experimental data characterizing a knockout mutant of E. coli. Instead, it focuses on the development of a homogeneous time-resolved FRET (HTRF) assay for the quantification of Stx2 produced by various E. coli strains.	No	The study does not include any experimental data from a complementation mutant of E. coli. Instead, it focuses on the development of a homogeneous time-resolved FRET (HTRF) assay for the quantification of Stx2 produced by various E. coli strains. The study does not mention any reintroduction or overexpression of a	0	0	0	0	0
38175844	MED	38175844	PMC10766182	10.1371/journal.pone.0296514	Virulome analysis of Escherichia coli ST117 from bovine sources identifies similarities and differences with strains isolated from other food animals	2024	2024-01-04	Answer: No Reasoning: The study does not present original experimental data obtained using coli. It is a genomic analysis of previously isolated E. coli ST117 strains, including 36 in-house bovine-associated genomes, and publicly-available ST117 genomes from bovine, poultry, swine, ovine, mustelid, and human sources. Answer: No Reasoning: The study does not present original experimental data characterizing a coli knockout mutant. It is a genomic analysis of previously isolated E. coli ST117 strains, including 36 in-house bovine-associated genomes, and publicly-available ST117 genomes from bovine, poultry, swine, ovine, mustelid, and human sources. Answer: No Reasoning: The study does not include experimental data from a complementation mutant (reintroducing or overexpressing of the coli gene that was deleted before). It is a genomic analysis of previously isolated E. coli ST117 strains, including 36 in-house bovine-associated genomes, and publicly-available ST117 genomes from bovine, poultry, swine, ovine, mustelid, and human sources.	No	The study does not present original experimental data obtained using coli. It is a genomic analysis of previously isolated E. coli ST117 strains, including 36 in-house bovine-associated genomes, and publicly-available ST117 genomes from bovine, poultry, swine, ovine, mustelid, and human sources.	No	The study does not present original experimental data characterizing a coli knockout mutant. It is a genomic analysis of previously isolated E. coli ST117 strains, including 36 in-house bovine-associated genomes, and publicly-available ST117 genomes from bovine, poultry, swine, ovine, mustelid, and human sources.	No	The study does not include experimental data from a complementation mutant (reintroducing or overexpressing of the coli gene that was deleted before). It is a genomic analysis of previously isolated E. coli ST117 strains, including 36 in-house bovine-associated genomes, and publicly-available ST117 genomes from bovine, poultry, swine, ovine, mustelid, and	0	0	0	0	0
34648110	MED	34648110	PMC8517049	10.1186/s43141-021-00265-5	Expression of acid cleavable Asp-Pro linked multimeric AFP peptide in E. coli	2021	2021-10-14	Answer 1: Yes Reasoning: The study presents original experimental data obtained using E. coli, as it describes the expression, purification, and characterization of a recombinant peptide in E. coli. Answer 2: No Reasoning: The study does not present any experimental data characterizing a coli knockout mutant, as it focuses on the expression and characterization of a recombinant peptide in wild-type E. coli. Answer 3: No Reasoning: The study does not include experimental data from a complementation mutant, as it does not involve the reintroduction or overexpression of any deleted coli gene.	Yes	The study presents original experimental data obtained using E. coli, as it describes the expression, purification, and characterization of a recombinant peptide in E. coli.	No	The study does not present any experimental data characterizing a coli knockout mutant, as it focuses on the expression and characterization of a recombinant peptide in wild-type E. coli.	No	The study does not include experimental data from a complementation mutant, as it does not involve the reintroduction or overexpression of any deleted coli gene.	1	0	0	0	0
29195272	MED	29195272	PMC5761047	10.1021/acs.biomac.7b01561		2018	2017-12-15	Answer: No Reasoning: The study does not present any experimental data related to Escherichia coli. It focuses on the antimicrobial properties of nanoparticles against E. coli, but the data presented is not original experimental data obtained using E. coli. Answer: No Reasoning: The study does not present any experimental data related to a coli knockout mutant. It focuses on the antimicrobial properties of nanoparticles against E. coli, but the data presented is not related to any specific mutant strain of E. coli. Answer: No Reasoning: The study does not present any experimental data related to a complementation mutant of E. coli. It focuses on the antimicrobial properties of nanoparticles against E. coli, but the data presented is not related to any complementation experiments involving E. coli.	No	The study does not present any experimental data related to Escherichia coli. It focuses on the antimicrobial properties of nanoparticles against E. coli, but the data presented is not original experimental data obtained using E. coli.	No	The study does not present any experimental data related to a coli knockout mutant. It focuses on the antimicrobial properties of nanoparticles against E. coli, but the data presented is not related to any specific mutant strain of E. coli.	No	The study does not present any experimental data related to a complementation mutant of E. coli. It focuses on the antimicrobial properties of nanoparticles against E. coli, but the data presented is not related to any complementation experiments involving E. coli.	0	0	0	0	0
24551234	MED	24551234	PMC3925222	10.1371/journal.pone.0089143		2014	2014-02-14	Answer 1: Yes Reasoning: The study presents original experimental data obtained using Escherichia coli. Answer 2: Yes Reasoning: The study presents original experimental data characterizing a coli knockout mutant, specifically MG1655ΔacrB, MG1655ΔAcrABΔTolC, and BW25113ΔacrB. Answer 3: No Reasoning: The study does not include experimental data from a complementation mutant, where the deleted gene is reintroduced or overexpressed. However, the study does mention the use of a plasmid (pQE70-AcrB) to express AcrB in E. coli strains, which could be considered as a form of complementation, but it is not directly tested or characterized in the study.	Yes	The study presents original experimental data obtained using Escherichia coli.	Yes	The study presents original experimental data characterizing a coli knockout mutant, specifically MG1655ΔacrB, MG1655ΔAcrABΔTolC, and BW25113ΔacrB.	No	The study does not include experimental data from a complementation mutant, where the deleted gene is reintroduced or overexpressed. However, the study does mention the use of a plasmid (pQE70-AcrB) to express AcrB in E. coli strains, which could be considered as a form of complementation, but it is not	1	1	0	1	0
35361121	MED	35361121	PMC8973881	10.1186/s12864-022-08471-2		2022	2022-03-31	Answer 1: No Reasoning: The study does not present any experimental data obtained using coli. The study focuses on the analysis of loci with high IPDs in two genomes, a bacterial genome (E. coli) and a eukaryotic genome (C. elegans). However, the study does not provide any experimental data related to coli. Answer 2: No Reasoning: The study does not present any experimental data characterizing a coli knockout mutant. The study analyzes the IPDs in native and WGA samples of E. coli, but it does not involve any manipulation or modification of the E. coli genome to create a knockout mutant. Answer 3: No Reasoning: The study does not include experimental data from a complementation mutant. The study does not involve any reintroduction or overexpression of the coli gene that was deleted before. The study focuses on the analysis of IPDs in native and WGA samples of E. coli, but it does not involve any manipulation or modification of the E. coli genome to create a complementation mutant.	No	The study does not present any experimental data obtained using coli. The study focuses on the analysis of loci with high IPDs in two genomes, a bacterial genome (E. coli) and a eukaryotic genome (C. elegans). However, the study does not provide any experimental data related to coli.	No	The study does not present any experimental data characterizing a coli knockout mutant. The study analyzes the IPDs in native and WGA samples of E. coli, but it does not involve any manipulation or modification of the E. coli genome to create a knockout mutant.	No	The study does not include experimental data from a complementation mutant. The study does not involve any reintroduction or overexpression of the coli gene that was deleted before. The study focuses on the analysis of IPDs in native and WGA samples of E. coli, but it does not involve any	0	0	0	0	0
39543999	MED	39543999	PMC11626110	10.3961/jpmph.24.495		2024	2024-11-03	Answer 1: No Reasoning: The study does not present original experimental data obtained using coli. Instead, it discusses the potential risks of enterotoxigenic Escherichia coli diarrhoea in the context of a public health crisis caused by floods in Bangladesh. Answer 2: No Reasoning: The study does not present original experimental data characterizing a coli knockout mutant. It discusses the risks associated with enterotoxigenic Escherichia coli, but does not involve any genetic manipulation or characterization of a specific coli mutant. Answer 3: No Reasoning: The study does not include experimental data from a complementation mutant (reintroducing or overexpressing of the coli gene that was deleted before). It discusses the risks associated with enterotoxigenic Escherichia coli, but does not involve any genetic manipulation or characterization of a complementation mutant.	No	The study does not present original experimental data obtained using coli. Instead, it discusses the potential risks of enterotoxigenic Escherichia coli diarrhoea in the context of a public health crisis caused by floods in Bangladesh.	No	The study does not present original experimental data characterizing a coli knockout mutant. It discusses the risks associated with enterotoxigenic Escherichia coli, but does not involve any genetic manipulation or characterization of a specific coli mutant.	No	The study does not include experimental data from a complementation mutant (reintroducing or overexpressing of the coli gene that was deleted before). It discusses the risks associated with enterotoxigenic Escherichia coli, but does not involve any genetic manipulation or characterization of a complementation mutant.	0	0	0	0	0
33527702	MED	33527702	PMC8251736	10.1002/cbic.202000846	Production of the Carboxylate Reductase from Nocardia otitidiscaviarum in a Soluble, Active Form for in vitro Applications	2021	2021-03-16	Answer 1: Yes Reasoning: The study presents experimental data obtained using E. coli as the host strain for the production of the carboxylate reductase from Nocardia otitidiscaviarum (NoCAR). Answer 2: No Reasoning: The study does not present experimental data characterizing a coli knockout mutant. Answer 3: No Reasoning: The study does not include experimental data from a complementation mutant (reintroducing or overexpressing of the coli gene that was deleted before).	Yes	The study presents experimental data obtained using E. coli as the host strain for the production of the carboxylate reductase from Nocardia otitidiscaviarum (NoCAR).	No	The study does not present experimental data characterizing a coli knockout mutant.	No	The study does not include experimental data from a complementation mutant (reintroducing or overexpressing of the coli gene that was deleted before).	1	0	0	0	0
31963234	MED	31963234	PMC7157747	10.3390/vaccines8010029	Surface Immunogenic Protein of Streptococcus Group B is an Agonist of Toll-Like Receptors 2 and 4 and a Potential Immune Adjuvant	2020	2020-01-16	Answer 1: Yes Reasoning: The study presents original experimental data obtained using E. coli, as the recombinant SIP (rSIP) was expressed in E. coli BL21 (DE3) codon and purified from it. Answer 2: No Reasoning: The study does not present original experimental data characterizing a coli knockout mutant. Answer 3: No Reasoning: The study does not include experimental data from a complementation mutant (reintroducing or overexpressing of the coli gene that was deleted before).	Yes	The study presents original experimental data obtained using E. coli, as the recombinant SIP (rSIP) was expressed in E. coli BL21 (DE3) codon and purified from it.	No	The study does not present original experimental data characterizing a coli knockout mutant.	No	The study does not include experimental data from a complementation mutant (reintroducing or overexpressing of the coli gene that was deleted before).	1	0	0	0	0
8748545	MED	8748545	PMC7117227	10.1016/0378-1135(95)00126-3		1995	1995-12-01	Answer 1: No Reasoning: The study does not mention any experimental data obtained using Escherichia coli (coli). It only mentions E. coli as one of the pathogens tested against the peptides. Answer 2: No Reasoning: The study does not present any experimental data characterizing a coli knockout mutant. It only tests the peptides against wild-type E. coli. Answer 3: No Reasoning: The study does not include any experimental data from a complementation mutant of E. coli. It only tests the peptides against wild-type E. coli.	No	The study does not mention any experimental data obtained using Escherichia coli (coli). It only mentions E. coli as one of the pathogens tested against the peptides.	No	The study does not present any experimental data characterizing a coli knockout mutant. It only tests the peptides against wild-type E. coli.	No	The study does not include any experimental data from a complementation mutant of E. coli. It only tests the peptides against wild-type E. coli.	0	0	0	0	0
27049062	MED	27049062	PMC5053908	10.1038/mi.2016.30		2017	2016-04-06	Answer 1: No Reasoning: The study does not present original experimental data obtained using coli. Instead, it uses coli as a stimulant for the immune cells in the female genital tract. Answer 2: No Reasoning: The study does not present original experimental data characterizing a coli knockout mutant. Answer 3: No Reasoning: The study does not include experimental data from a complementation mutant (reintroducing or overexpressing of the coli gene that was deleted before).	No	The study does not present original experimental data obtained using coli. Instead, it uses coli as a stimulant for the immune cells in the female genital tract.	No	The study does not present original experimental data characterizing a coli knockout mutant.	No	The study does not include experimental data from a complementation mutant (reintroducing or overexpressing of the coli gene that was deleted before).	0	0	0	0	0
33250875	MED	33250875	PMC7676912	10.3389/fmicb.2020.587098	Guanosine Tetraphosphate Has a Similar Affinity for Each of Its Two Binding Sites on Escherichia coli RNA Polymerase	2020	2020-11-05	Answer 1: Yes Reasoning: The study presents original experimental data obtained using Escherichia coli. Answer 2: Yes Reasoning: The study presents original experimental data characterizing a coli knockout mutant (ΔrpoZ). Answer 3: No Reasoning: The study does not include experimental data from a complementation mutant (reintroducing or overexpressing of the coli gene that was deleted before).	Yes	The study presents original experimental data obtained using Escherichia coli.	Yes	The study presents original experimental data characterizing a coli knockout mutant (ΔrpoZ).	No	The study does not include experimental data from a complementation mutant (reintroducing or overexpressing of the coli gene that was deleted before).	1	1	0	1	0
34362972	MED	34362972	PMC8346536	10.1038/s41598-021-95325-8		2021	2021-08-06	Answer 1: No Reasoning: The study does not present any experimental data obtained using E. coli. It only uses E. coli as a model organism to test the antioxidant capacity of aflatoxins. Answer 2: No Reasoning: The study does not present any experimental data characterizing a coli knockout mutant. It only uses wild-type E. coli K12 strain MG1655. Answer 3: No Reasoning: The study does not include any experimental data from a complementation mutant. It does not mention any reintroduction or overexpression of a coli gene that was deleted before.	No	The study does not present any experimental data obtained using E. coli. It only uses E. coli as a model organism to test the antioxidant capacity of aflatoxins.	No	The study does not present any experimental data characterizing a coli knockout mutant. It only uses wild-type E. coli K12 strain MG1655.	No	The study does not include any experimental data from a complementation mutant. It does not mention any reintroduction or overexpression of a coli gene that was deleted before.	0	0	0	0	0
38397543	MED	38397543	PMC10888038	10.3390/foods13040566		2024	2024-02-13	Answer 1: No Reasoning: The study does not present any experimental data obtained using E. coli. Answer 2: No Reasoning: The study does not present any experimental data characterizing a coli knockout mutant. Answer 3: No Reasoning: The study does not include any experimental data from a complementation mutant.	No	The study does not present any experimental data obtained using E. coli.	No	The study does not present any experimental data characterizing a coli knockout mutant.	No	The study does not include any experimental data from a complementation mutant.	0	0	0	0	0
36445858	MED	36445858	PMC9707753	10.1371/journal.pone.0277089	The deletion of HK-1 gene affects the bacterial virulence of Pseudomonas stutzeri LH-42	2022	2022-11-29	Answer 1: No Reasoning: The study focuses on Pseudomonas stutzeri LH-42, not Escherichia coli. Answer 2: No Reasoning: The study presents data on a deletion mutant of Pseudomonas stutzeri LH-42, but it does not characterize a coli knockout mutant. Answer 3: No Reasoning: The study does not include experimental data from a complementation mutant, as it does not reintroduce or overexpress the deleted gene in the mutant strain.	No	The study focuses on Pseudomonas stutzeri LH-42, not Escherichia coli.	No	The study presents data on a deletion mutant of Pseudomonas stutzeri LH-42, but it does not characterize a coli knockout mutant.	No	The study does not include experimental data from a complementation mutant, as it does not reintroduce or overexpress the deleted gene in the mutant strain.	0	0	0	0	0
36550940	MED	36550940	PMC9774120	10.3390/bioengineering9120734		2022	2022-11-28	Answer 1: Yes Reasoning: The study presents original experimental data obtained using Escherichia coli, as it describes the expression and purification of recombinant humanized mature IL-33 (rhmatIL-33) in E. coli BL21 (DE3). Answer 2: No Reasoning: The study does not present original experimental data characterizing a coli knockout mutant, as it does not involve any genetic manipulation of the coli strain to create a knockout mutant. Answer 3: No Reasoning: The study does not include experimental data from a complementation mutant, as it does not involve reintroducing or overexpressing the coli gene that was deleted before in the study.	Yes	The study presents original experimental data obtained using Escherichia coli, as it describes the expression and purification of recombinant humanized mature IL-33 (rhmatIL-33) in E. coli BL21 (DE3).	No	The study does not present original experimental data characterizing a coli knockout mutant, as it does not involve any genetic manipulation of the coli strain to create a knockout mutant.	No	The study does not include experimental data from a complementation mutant, as it does not involve reintroducing or overexpressing the coli gene that was deleted before in the study.	1	0	0	0	0
39372677	MED	39372677	PMC11446229	10.1039/d4cb00225c	CyaY and TusA regulate ISC- and SUF-mediated l-cysteine desulfurase activity†	2024	2024-09-27	Answer 1: Yes Reasoning: The study presents original experimental data obtained using E. coli, as indicated by the methods section describing the growth and manipulation of E. coli strains, the purification of E. coli proteins, and the assays performed on E. coli extracts. Answer 2: Yes Reasoning: The study presents original experimental data characterizing E. coli knockout mutants, as indicated by the methods section describing the construction of double mutants by deleting the already present KANA-cassette using the plasmid pCP20 and reintroducing the KANA-cassette in the second gene of interest using the plasmid pKD46. Answer 3: Yes Reasoning: The study includes experimental data from complementation mutants, as indicated by the methods section describing the lysogenization of DE3 (lacZ promoter + T7 polymerase gene) in the wild-type strain and mutants to overexpress the protein under study. This is done to overexpress the protein of interest in the mutant strains that were previously deleted for that gene.	Yes	The study presents original experimental data obtained using E. coli, as indicated by the methods section describing the growth and manipulation of E. coli strains, the purification of E. coli proteins, and the assays performed on E. coli extracts.	Yes	The study presents original experimental data characterizing E. coli knockout mutants, as indicated by the methods section describing the construction of double mutants by deleting the already present KANA-cassette using the plasmid pCP20 and reintroducing the KANA-cassette in the second gene of interest using the plasmid pKD46.	Yes	The study includes experimental data from complementation mutants, as indicated by the methods section describing the lysogenization of DE3 (lacZ promoter + T7 polymerase gene) in the wild-type strain and mutants to overexpress the protein under study. This is done to overexpress the protein of interest in the mutant strains	1	1	1	1	1
31795629	MED	31795629	PMC6987621	10.37201/req/064.2019		2020	2019-12-03	Answer 1: Yes Reasoning: The study uses E. coli ATCC 25922, a specific strain of E. coli, and presents experimental data obtained using this strain. Answer 2: No Reasoning: The study does not present any experimental data characterizing a coli knockout mutant. Answer 3: No Reasoning: The study does not include experimental data from a complementation mutant, as it does not involve the reintroduction or overexpression of any deleted coli gene.	Yes	The study uses E. coli ATCC 25922, a specific strain of E. coli, and presents experimental data obtained using this strain.	No	The study does not present any experimental data characterizing a coli knockout mutant.	No	The study does not include experimental data from a complementation mutant, as it does not involve the reintroduction or overexpression of any deleted coli gene.	1	0	0	0	0
36388107	MED	36388107	PMC9663484	10.3389/fphys.2022.992401		2022	2022-11-01	Answer: No Reasoning: The study does not present any experimental data related to coli knockout mutants or complementation mutants. It only compares the effects of different fluid strategies and PEEP levels on lung and kidney damage, as well as cardiorespiratory function in endotoxin-induced ARDS in rats. Answer: No Reasoning: The study does not present any experimental data related to coli knockout mutants or complementation mutants. It only compares the effects of different fluid strategies and PEEP levels on lung and kidney damage, as well as cardiorespiratory function in endotoxin-induced ARDS in rats. Answer: No Reasoning: The study does not present any experimental data related to coli knockout mutants or complementation mutants. It only compares the effects of different fluid strategies and PEEP levels on lung and kidney damage, as well as cardiorespiratory function in endotoxin-induced ARDS in rats. The study does not involve any genetic manipulation of coli.	No	The study does not present any experimental data related to coli knockout mutants or complementation mutants. It only compares the effects of different fluid strategies and PEEP levels on lung and kidney damage, as well as cardiorespiratory function in endotoxin-induced ARDS in rats.	No	The study does not present any experimental data related to coli knockout mutants or complementation mutants. It only compares the effects of different fluid strategies and PEEP levels on lung and kidney damage, as well as cardiorespiratory function in endotoxin-induced ARDS in rats.	No	The study does not present any experimental data related to coli knockout mutants or complementation mutants. It only compares the effects of different fluid strategies and PEEP levels on lung and kidney damage, as well as cardiorespiratory function in endotoxin-induced ARDS in rats. The study does not involve any genetic	0	0	0	0	0
33237836	MED	33237836	PMC8120691	10.1091/mbc.e20-05-0321		2021	2020-11-25	Answer 1: No Reasoning: The study does not present any experimental data obtained using coli. The study focuses on the effects of APC on cell-cell adhesion genes and p120-catenin isoform switching in SW480 colon cancer cells. Answer 2: No Reasoning: The study does not present any experimental data characterizing a coli knockout mutant. The study focuses on the effects of APC on cell-cell adhesion genes and p120-catenin isoform switching in SW480 colon cancer cells, which is a human cell line. Answer 3: No Reasoning: The study does not include experimental data from a complementation mutant (reintroducing or overexpressing of the APC gene that was deleted before). The study focuses on the effects of APC on cell-cell adhesion genes and p120-catenin isoform switching in SW480 colon cancer cells, which is a human cell line, and does not involve any manipulation of the APC gene.	No	The study does not present any experimental data obtained using coli. The study focuses on the effects of APC on cell-cell adhesion genes and p120-catenin isoform switching in SW480 colon cancer cells.	No	The study does not present any experimental data characterizing a coli knockout mutant. The study focuses on the effects of APC on cell-cell adhesion genes and p120-catenin isoform switching in SW480 colon cancer cells, which is a human cell line.	No	The study does not include experimental data from a complementation mutant (reintroducing or overexpressing of the APC gene that was deleted before). The study focuses on the effects of APC on cell-cell adhesion genes and p120-catenin isoform switching in SW480 colon cancer cells, which is a human cell line, and	0	0	0	0	0
35515163	MED	35515163	PMC9057183	10.1039/d0ra08235j	Cadmium sulfide net framework nanoparticles for photo-catalyzed cell redox†	2020	2020-10-13	Answer 1: Yes Reasoning: The study presents experimental data obtained using Escherichia coli, as it is mentioned in the abstract and methods sections. Answer 2: No Reasoning: The study does not present any experimental data characterizing a coli knockout mutant. Answer 3: No Reasoning: The study does not include experimental data from a complementation mutant, as it does not mention any gene deletion or overexpression in the coli cells.	Yes	The study presents experimental data obtained using Escherichia coli, as it is mentioned in the abstract and methods sections.	No	The study does not present any experimental data characterizing a coli knockout mutant.	No	The study does not include experimental data from a complementation mutant, as it does not mention any gene deletion or overexpression in the coli cells.	1	0	0	0	0
39530724	MED	39530724	PMC11620496	10.1128/spectrum.00978-24		2024	2024-11-12	Answer: No Reasoning: The study does not present any experimental data related to coli knockout mutants or complementation mutants. It focuses on optimizing the conditions for ultrasonic transformation of plasmids in E. coli DH5α cells. Answer: No Reasoning: The study does not present any experimental data related to coli knockout mutants or complementation mutants. It focuses on optimizing the conditions for ultrasonic transformation of plasmids in E. coli DH5α cells. Answer: No Reasoning: The study does not present any experimental data related to coli knockout mutants or complementation mutants. It focuses on optimizing the conditions for ultrasonic transformation of plasmids in E. coli DH5α cells.	No	The study does not present any experimental data related to coli knockout mutants or complementation mutants. It focuses on optimizing the conditions for ultrasonic transformation of plasmids in E. coli DH5α cells.	No	The study does not present any experimental data related to coli knockout mutants or complementation mutants. It focuses on optimizing the conditions for ultrasonic transformation of plasmids in E. coli DH5α cells.	No	The study does not present any experimental data related to coli knockout mutants or complementation mutants. It focuses on optimizing the conditions for ultrasonic transformation of plasmids in E. coli DH5α cells.	0	0	0	0	0
33920679	MED	33920679	PMC8073551	10.3390/microorganisms9040869	Escherichia coli Affects Expression of Circadian Clock Genes in Human Hepatoma Cells	2021	2021-04-17	Answer 1: Yes Reasoning: The study presents original experimental data obtained using E. coli strains BJ17 and BJ23. Answer 2: No Reasoning: The study does not present original experimental data characterizing a coli knockout mutant. Answer 3: No Reasoning: The study does not include experimental data from a complementation mutant (reintroducing or overexpressing of the coli gene that was deleted before).	Yes	The study presents original experimental data obtained using E. coli strains BJ17 and BJ23.	No	The study does not present original experimental data characterizing a coli knockout mutant.	No	The study does not include experimental data from a complementation mutant (reintroducing or overexpressing of the coli gene that was deleted before).	1	0	0	0	0
30023356	MED	30023356	PMC6039549	10.3389/fchem.2018.00233	The Sodium Sialic Acid Symporter From Staphylococcus aureus Has Altered Substrate Specificity	2018	2018-07-04	Answer 1: Yes Reasoning: The study presents experimental data obtained using E. coli, specifically the strain JW3193 ΔnanT, which is a knockout mutant of the native E. coli sialic acid transporter. Answer 2: Yes Reasoning: The study presents experimental data characterizing a coli knockout mutant, specifically the strain JW3193 ΔnanT, which is a knockout mutant of the native E. coli sialic acid transporter. Answer 3: Yes Reasoning: The study includes experimental data from a complementation mutant, specifically the strain E. coli JW3193 ΔnanT-siaT, which is a complementation mutant of the native E. coli sialic acid transporter. The strain was generated by reintroducing the S. aureus sialic acid transporter gene (siaT) into the JW3193 ΔnanT strain.	Yes	The study presents experimental data obtained using E. coli, specifically the strain JW3193 ΔnanT, which is a knockout mutant of the native E. coli sialic acid transporter.	Yes	The study presents experimental data characterizing a coli knockout mutant, specifically the strain JW3193 ΔnanT, which is a knockout mutant of the native E. coli sialic acid transporter.	Yes	The study includes experimental data from a complementation mutant, specifically the strain E. coli JW3193 ΔnanT-siaT, which is a complementation mutant of the native E. coli sialic acid transporter. The strain was generated by reintroducing the S. aureus sialic acid transporter gene (siaT) into the JW3193 ΔnanT strain.	1	1	1	1	1
36159652	MED	36159652	PMC9504058	10.3389/fcimb.2022.926127	Exploring the nature of interaction between shiga toxin producing Escherichia coli (STEC) and free-living amoeba - Acanthamoeba sp	2022	2022-09-09	Answer: No Reasoning: The study does not present any experimental data related to coli knockout mutants or complementation mutants. The study focuses on the interaction between Shiga toxin-producing Escherichia coli (STEC) and free-living amoeba - Acanthamoeba sp, and does not involve any genetic manipulation of the coli strains.	No	The study does not present any experimental data related to coli knockout mutants or complementation mutants. The study focuses on the interaction between Shiga toxin-producing Escherichia coli (STEC) and free-living amoeba - Acanthamoeba sp, and does not involve any genetic manipulation of the coli strains.	Unknown	No reasoning extracted.	Unknown	No reasoning extracted.	0	0	0	0	0
34201778	MED	34201778	PMC8270253	10.3390/molecules26133824	The Influence of Nd and Sm on the Structure and Properties of Sol-Gel-Derived TiO2 Powders	2021	2021-06-23	Answer 1: No Reasoning: The study does not present any experimental data related to E. coli. The study focuses on the influence of Nd and Sm on the structure and properties of Sol-Gel-Derived TiO2 Powders and their photocatalytic and antibacterial properties. Answer 2: No Reasoning: The study does not present any experimental data characterizing a coli knockout mutant. The study focuses on the influence of Nd and Sm on the structure and properties of Sol-Gel-Derived TiO2 Powders and their photocatalytic and antibacterial properties. Answer 3: No Reasoning: The study does not include experimental data from a complementation mutant (reintroducing or overexpressing of the coli gene that was deleted before). The study focuses on the influence of Nd and Sm on the structure and properties of Sol-Gel-Derived TiO2 Powders and their photocatalytic and antibacterial properties.	No	The study does not present any experimental data related to E. coli. The study focuses on the influence of Nd and Sm on the structure and properties of Sol-Gel-Derived TiO2 Powders and their photocatalytic and antibacterial properties.	No	The study does not present any experimental data characterizing a coli knockout mutant. The study focuses on the influence of Nd and Sm on the structure and properties of Sol-Gel-Derived TiO2 Powders and their photocatalytic and antibacterial properties.	No	The study does not include experimental data from a complementation mutant (reintroducing or overexpressing of the coli gene that was deleted before). The study focuses on the influence of Nd and Sm on the structure and properties of Sol-Gel-Derived TiO2 Powders and their photocatalytic and antibacterial properties.	0	0	0	0	0
30647100	MED	30647100	PMC6426288	10.1261/rna.069286.118		2019	2019-01-15	Answer 1: No Reasoning: The study does not present any experimental data obtained using E. coli. The study focuses on the production and characterization of mRNA in eukaryotic cells, specifically in A549, HEK293, and 16HBE14o- cells. Answer 2: No Reasoning: The study does not present any experimental data characterizing a coli knockout mutant. The study focuses on the production and characterization of mRNA in eukaryotic cells, and no coli knockout mutants are mentioned or used in the study. Answer 3: No Reasoning: The study does not include experimental data from a complementation mutant. The study focuses on the production and characterization of mRNA in eukaryotic cells, and no coli complementation mutants are mentioned or used in the study.	No	The study does not present any experimental data obtained using E. coli. The study focuses on the production and characterization of mRNA in eukaryotic cells, specifically in A549, HEK293, and 16HBE14o- cells.	No	The study does not present any experimental data characterizing a coli knockout mutant. The study focuses on the production and characterization of mRNA in eukaryotic cells, and no coli knockout mutants are mentioned or used in the study.	No	The study does not include experimental data from a complementation mutant. The study focuses on the production and characterization of mRNA in eukaryotic cells, and no coli complementation mutants are mentioned or used in the study.	0	0	0	0	0
27928487	MED	27928487	PMC5139923		Immunoreactivity evaluation of a new recombinant chimeric protein against Brucella in the murine model	2016	2016-06-01	Answer 1: No Reasoning: The study does not present any experimental data obtained using E. coli. Instead, it describes the design and expression of a recombinant protein in E. coli, but the actual experimental data presented are related to the purification and characterization of the recombinant protein, not the E. coli cells themselves. Answer 2: No Reasoning: The study does not present any experimental data characterizing a coli knockout mutant. The study describes the design and expression of a recombinant protein in E. coli, but it does not involve any knockout mutants. Answer 3: No Reasoning: The study does not include any experimental data from a complementation mutant. The study describes the design and expression of a recombinant protein in E. coli, but it does not involve any complementation mutants. Instead, it focuses on the characterization of the recombinant protein itself.	No	The study does not present any experimental data obtained using E. coli. Instead, it describes the design and expression of a recombinant protein in E. coli, but the actual experimental data presented are related to the purification and characterization of the recombinant protein, not the E. coli cells themselves.	No	The study does not present any experimental data characterizing a coli knockout mutant. The study describes the design and expression of a recombinant protein in E. coli, but it does not involve any knockout mutants.	No	The study does not include any experimental data from a complementation mutant. The study describes the design and expression of a recombinant protein in E. coli, but it does not involve any complementation mutants. Instead, it focuses on the characterization of the recombinant protein itself.	0	0	0	0	0
34443542	MED	34443542	PMC8399783	10.3390/molecules26164958		2021	2021-08-16	Answer 1: Yes Reasoning: The study presents original experimental data obtained using E. coli (IDRL-10366) as one of the bacterial strains used in the study. Answer 2: No Reasoning: The study does not present original experimental data characterizing a coli knockout mutant. Answer 3: No Reasoning: The study does not include experimental data from a complementation mutant (reintroducing or overexpressing of the coli gene that was deleted before).	Yes	The study presents original experimental data obtained using E. coli (IDRL-10366) as one of the bacterial strains used in the study.	No	The study does not present original experimental data characterizing a coli knockout mutant.	No	The study does not include experimental data from a complementation mutant (reintroducing or overexpressing of the coli gene that was deleted before).	1	0	0	0	0
16682444	MED	16682444	PMC1458514	10.1093/nar/gkl247	Oligoribonuclease is a common downstream target of lithium-induced pAp accumulation in Escherichia coli and human cells	2006	2006-05-08	Answer 1: Yes Reasoning: The study presents original experimental data obtained using E. coli, as it describes the methods and results of experiments conducted on E. coli strains. Answer 2: Yes Reasoning: The study presents original experimental data characterizing a coli knockout mutant, as it describes the methods and results of experiments conducted on E. coli strains with a deletion in the cysQ gene. Answer 3: Yes Reasoning: The study includes experimental data from a complementation mutant, as it describes the methods and results of experiments conducted on E. coli strains where the cysQ gene was overexpressed to complement the cysQ knockout mutant.	Yes	The study presents original experimental data obtained using E. coli, as it describes the methods and results of experiments conducted on E. coli strains.	Yes	The study presents original experimental data characterizing a coli knockout mutant, as it describes the methods and results of experiments conducted on E. coli strains with a deletion in the cysQ gene.	Yes	The study includes experimental data from a complementation mutant, as it describes the methods and results of experiments conducted on E. coli strains where the cysQ gene was overexpressed to complement the cysQ knockout mutant.	1	1	1	1	1
31817108	MED	31817108	PMC6943742	10.3390/molecules24244429		2019	2019-12-04	Answer 1: Yes Reasoning: The study presents original experimental data obtained using E. coli ATCC 25922. Answer 2: No Reasoning: The study does not present original experimental data characterizing a coli knockout mutant. Answer 3: No Reasoning: The study does not include experimental data from a complementation mutant (reintroducing or overexpressing of the coli gene that was deleted before).	Yes	The study presents original experimental data obtained using E. coli ATCC 25922.	No	The study does not present original experimental data characterizing a coli knockout mutant.	No	The study does not include experimental data from a complementation mutant (reintroducing or overexpressing of the coli gene that was deleted before).	1	0	0	0	0
31067242	MED	31067242	PMC6505856	10.1371/journal.pone.0215928	A strain comparison of Campylobacter isolated from retail poultry and human clinical cases in Atlantic Canada	2019	2019-05-08	Answer: No Reasoning: The study does not present any experimental data related to coli. It focuses on Campylobacter, specifically C. jejuni and C. coli. Answer: No Reasoning: The study does not present any experimental data characterizing a coli knockout mutant. It focuses on Campylobacter, specifically C. jejuni and C. coli, and does not mention any gene knockout experiments. Answer: No Reasoning: The study does not include any experimental data from a complementation mutant. It focuses on Campylobacter, specifically C. jejuni and C. coli, and does not mention any complementation experiments.	No	The study does not present any experimental data related to coli. It focuses on Campylobacter, specifically C. jejuni and C. coli.	No	The study does not present any experimental data characterizing a coli knockout mutant. It focuses on Campylobacter, specifically C. jejuni and C. coli, and does not mention any gene knockout experiments.	No	The study does not include any experimental data from a complementation mutant. It focuses on Campylobacter, specifically C. jejuni and C. coli, and does not mention any complementation experiments.	0	0	0	0	0
25014994	MED	25014994	PMC4105247	10.1186/1471-2180-14-187	Multiresistant extended-spectrum β-lactamase-producing Enterobacteriaceae from humans, companion animals and horses in central Hesse, Germany	2014	2014-07-12	Answer: No Reasoning: The study does not present any experimental data related to coli knockout mutants or complementation mutants. The study focuses on the characterization of ESBL-producing Enterobacteriaceae isolates from humans, companion animals (dogs and cats) and horses in central Hesse, Germany. Answer: No Reasoning: The study does not present any experimental data related to coli knockout mutants or complementation mutants. The study focuses on the characterization of ESBL-producing Enterobacteriaceae isolates from humans, companion animals (dogs and cats) and horses in central Hesse, Germany. Answer: No Reasoning: The study does not present any experimental data related to coli knockout mutants or complementation mutants. The study focuses on the characterization of ESBL-producing Enterobacteriaceae isolates from humans, companion animals (dogs and cats) and horses in central Hesse, Germany. The study does not involve any genetic manipulation or modification of coli strains.	No	The study does not present any experimental data related to coli knockout mutants or complementation mutants. The study focuses on the characterization of ESBL-producing Enterobacteriaceae isolates from humans, companion animals (dogs and cats) and horses in central Hesse, Germany.	No	The study does not present any experimental data related to coli knockout mutants or complementation mutants. The study focuses on the characterization of ESBL-producing Enterobacteriaceae isolates from humans, companion animals (dogs and cats) and horses in central Hesse, Germany.	No	The study does not present any experimental data related to coli knockout mutants or complementation mutants. The study focuses on the characterization of ESBL-producing Enterobacteriaceae isolates from humans, companion animals (dogs and cats) and horses in central Hesse, Germany. The study does not involve any genetic manipulation or modification of	0	0	0	0	0
36142811	MED	36142811	PMC9500631	10.3390/ijms231810899		2022	2022-09-17	Answer 1: No Reasoning: The study does not present any experimental data related to Escherichia coli (E. coli). It only presents data on the antibacterial activity of the prepared samples against E. coli, but no original experimental data characterizing E. coli is provided. Answer 2: No Reasoning: The study does not present any experimental data characterizing a coli knockout mutant. It only presents data on the antibacterial activity of the prepared samples against E. coli, but no information about any mutations or genetic manipulations of E. coli is provided. Answer 3: No Reasoning: The study does not include any experimental data from a complementation mutant of E. coli. It only presents data on the antibacterial activity of the prepared samples against E. coli, but no information about reintroducing or overexpressing any specific gene of E. coli is provided.	No	The study does not present any experimental data related to Escherichia coli (E. coli). It only presents data on the antibacterial activity of the prepared samples against E. coli, but no original experimental data characterizing E. coli is provided.	No	The study does not present any experimental data characterizing a coli knockout mutant. It only presents data on the antibacterial activity of the prepared samples against E. coli, but no information about any mutations or genetic manipulations of E. coli is provided.	No	The study does not include any experimental data from a complementation mutant of E. coli. It only presents data on the antibacterial activity of the prepared samples against E. coli, but no information about reintroducing or overexpressing any specific gene of E. coli is provided.	0	0	0	0	0
25303314	MED	25303314	PMC4193741	10.1371/journal.pone.0108225		2014	2014-10-10	Answer 1: Yes Reasoning: The study presents experimental data obtained using E. coli cells, as the method section describes the cultivation and manipulation of E. coli cells for the construction of a synthetic antibody library, FACS screening, and the purification of antibody fragments. Answer 2: No Reasoning: The study does not present experimental data characterizing a coli knockout mutant, as the method section does not describe the deletion of any coli gene or the creation of a knockout mutant. Answer 3: No Reasoning: The study does not include experimental data from a complementation mutant, as the method section does not describe the reintroduction or overexpression of any deleted coli gene in a mutant strain.	Yes	The study presents experimental data obtained using E. coli cells, as the method section describes the cultivation and manipulation of E. coli cells for the construction of a synthetic antibody library, FACS screening, and the purification of antibody fragments.	No	The study does not present experimental data characterizing a coli knockout mutant, as the method section does not describe the deletion of any coli gene or the creation of a knockout mutant.	No	The study does not include experimental data from a complementation mutant, as the method section does not describe the reintroduction or overexpression of any deleted coli gene in a mutant strain.	1	0	0	0	0
31673063	MED	31673063	PMC6823486	10.1038/s41598-019-52087-8		2019	2019-10-31	Answer 1: No Reasoning: The study does not present any experimental data related to coli. The study focuses on the immobilization of glucose oxidase enzyme on polyester fabrics. Answer 2: No Reasoning: The study does not present any experimental data characterizing a coli knockout mutant. The study focuses on the immobilization of glucose oxidase enzyme on polyester fabrics, not on any specific bacterial strain. Answer 3: No Reasoning: The study does not include experimental data from a complementation mutant. The study focuses on the immobilization of glucose oxidase enzyme on polyester fabrics, not on reintroducing or overexpressing any specific gene in a bacterial strain.	No	The study does not present any experimental data related to coli. The study focuses on the immobilization of glucose oxidase enzyme on polyester fabrics.	No	The study does not present any experimental data characterizing a coli knockout mutant. The study focuses on the immobilization of glucose oxidase enzyme on polyester fabrics, not on any specific bacterial strain.	No	The study does not include experimental data from a complementation mutant. The study focuses on the immobilization of glucose oxidase enzyme on polyester fabrics, not on reintroducing or overexpressing any specific gene in a bacterial strain.	0	0	0	0	0
37459525	MED	37459525	PMC10372574	10.1073/pnas.2301402120		2023	2023-07-17	Answer 1: Yes Reasoning: The study presents original experimental data obtained using E. coli. Answer 2: No Reasoning: The study does not present original experimental data characterizing a coli knockout mutant. Answer 3: No Reasoning: The study does not include experimental data from a complementation mutant (reintroducing or overexpressing of the coli gene that was deleted before).	Yes	The study presents original experimental data obtained using E. coli.	No	The study does not present original experimental data characterizing a coli knockout mutant.	No	The study does not include experimental data from a complementation mutant (reintroducing or overexpressing of the coli gene that was deleted before).	1	0	0	0	0
39353984	MED	39353984	PMC11445242	10.1038/s41540-024-00440-7	Systems biology approach for enhancing limonene yield by re-engineering Escherichia coli	2024	2024-10-01	Answer 1: Yes Reasoning: The study presents original experimental data obtained using Escherichia coli, specifically the engineered wild-type strain EcoCTs03, as well as knockout mutants and complementation mutants of E. coli. Answer 2: Yes Reasoning: The study presents original experimental data characterizing a coli knockout mutant, specifically the LDH and ALDH-ADH knockout mutants. Answer 3: Yes Reasoning: The study includes experimental data from a complementation mutant, specifically the LDH and ALDH-ADH knockout mutants that have been reintroduced or overexpressed with the pJBEI-6409 plasmid that expresses limonene from acetyl-CoA via geranyl pyrophosphate (GPP).	Yes	The study presents original experimental data obtained using Escherichia coli, specifically the engineered wild-type strain EcoCTs03, as well as knockout mutants and complementation mutants of E. coli.	Yes	The study presents original experimental data characterizing a coli knockout mutant, specifically the LDH and ALDH-ADH knockout mutants.	Yes	The study includes experimental data from a complementation mutant, specifically the LDH and ALDH-ADH knockout mutants that have been reintroduced or overexpressed with the pJBEI-6409 plasmid that expresses limonene from acetyl-CoA via geranyl pyrophosphate (GPP).	1	1	1	1	1
33833863	MED	33833863	PMC8018839	10.1155/2021/6610778	The Effect of Acidifier-Dextrose against Hen Day Production and Feed Conversion Ratio in Laying Hens Infected with Avian Pathogenic Escherichia coli	2021	2021-03-26	Answer: No Reasoning: The study does not present any experimental data related to coli knockout mutants or complementation mutants. It focuses on the effect of an acidifier-dextrose combination on laying hens infected with Avian Pathogenic Escherichia coli (APEC), not on the characterization or manipulation of coli genes.	No	The study does not present any experimental data related to coli knockout mutants or complementation mutants. It focuses on the effect of an acidifier-dextrose combination on laying hens infected with Avian Pathogenic Escherichia coli (APEC), not on the characterization or manipulation of coli genes.	Unknown	No reasoning extracted.	Unknown	No reasoning extracted.	0	0	0	0	0
20955615	MED	20955615	PMC3091726	10.1186/1471-2164-11-579	Transcriptome analysis of parallel-evolved Escherichia coli strains under ethanol stress	2010	2010-10-19	Answer 1: Yes Reasoning: The study presents original experimental data obtained using Escherichia coli. Answer 2: No Reasoning: The study does not present original experimental data characterizing a coli knockout mutant. Answer 3: No Reasoning: The study does not include experimental data from a complementation mutant.	Yes	The study presents original experimental data obtained using Escherichia coli.	No	The study does not present original experimental data characterizing a coli knockout mutant.	No	The study does not include experimental data from a complementation mutant.	1	0	0	0	0
35485188	MED	35485188	PMC9437878	10.1111/1751-7915.14056		2022	2022-04-29	Answer 1: No Reasoning: The study does not present any experimental data obtained using coli. The study focuses on chicken liver samples and the presence of phages and antibiotic resistance genes (ARGs) in these samples. Answer 2: No Reasoning: The study does not present any experimental data characterizing a coli knockout mutant. The study focuses on chicken liver samples and the presence of phages and ARGs in these samples, not on any specific mutant of coli. Answer 3: No Reasoning: The study does not include any experimental data from a complementation mutant (reintroducing or overexpressing of the coli gene that was deleted before). The study focuses on chicken liver samples and the presence of phages and ARGs in these samples, not on any specific mutant of coli.	No	The study does not present any experimental data obtained using coli. The study focuses on chicken liver samples and the presence of phages and antibiotic resistance genes (ARGs) in these samples.	No	The study does not present any experimental data characterizing a coli knockout mutant. The study focuses on chicken liver samples and the presence of phages and ARGs in these samples, not on any specific mutant of coli.	No	The study does not include any experimental data from a complementation mutant (reintroducing or overexpressing of the coli gene that was deleted before). The study focuses on chicken liver samples and the presence of phages and ARGs in these samples, not on any specific mutant of coli.	0	0	0	0	0
26457694	MED	26457694	PMC6332341	10.3390/molecules201018144		2015	2015-10-06	Answer 1: No Reasoning: The study does not present any experimental data obtained using coli. The study focuses on the antimicrobial activity of propolis against various bacterial strains, including Escherichia coli, but does not involve any experiments using coli. Answer 2: No Reasoning: The study does not present any experimental data characterizing a coli knockout mutant. The study focuses on the antimicrobial activity of propolis against various bacterial strains, but does not involve any experiments involving the creation or characterization of coli knockout mutants. Answer 3: No Reasoning: The study does not include experimental data from a complementation mutant. The study focuses on the antimicrobial activity of propolis against various bacterial strains, but does not involve any experiments involving the reintroduction or overexpression of any deleted coli genes.	No	The study does not present any experimental data obtained using coli. The study focuses on the antimicrobial activity of propolis against various bacterial strains, including Escherichia coli, but does not involve any experiments using coli.	No	The study does not present any experimental data characterizing a coli knockout mutant. The study focuses on the antimicrobial activity of propolis against various bacterial strains, but does not involve any experiments involving the creation or characterization of coli knockout mutants.	No	The study does not include experimental data from a complementation mutant. The study focuses on the antimicrobial activity of propolis against various bacterial strains, but does not involve any experiments involving the reintroduction or overexpression of any deleted coli genes.	0	0	0	0	0
38906299	MED	38906299	PMC11234251	10.1016/j.scitotenv.2024.174142		2024	2024-06-19	Answer: No Reasoning: The study does not present any experimental data related to coli or any coli knockout mutants, nor does it include any complementation mutants. The study focuses on the prevalence and distribution of extended-spectrum β-lactamase (ESBL) producing E. coli and K. pneumoniae in public environments in Malawi.	No	The study does not present any experimental data related to coli or any coli knockout mutants, nor does it include any complementation mutants. The study focuses on the prevalence and distribution of extended-spectrum β-lactamase (ESBL) producing E. coli and K. pneumoniae in public environments in Malawi.	Unknown	No reasoning extracted.	Unknown	No reasoning extracted.	0	0	0	0	0
32962298	MED	32962298	PMC7554824	10.3390/ijms21186905		2020	2020-09-20	Answer 1: Yes Reasoning: The study presents experimental data obtained using E. coli, as the recombinant spidroins were expressed in E. coli cells. Answer 2: No Reasoning: The study does not present experimental data characterizing a coli knockout mutant. Answer 3: No Reasoning: The study does not include experimental data from a complementation mutant.	Yes	The study presents experimental data obtained using E. coli, as the recombinant spidroins were expressed in E. coli cells.	No	The study does not present experimental data characterizing a coli knockout mutant.	No	The study does not include experimental data from a complementation mutant.	1	0	0	0	0
38248691	MED	38248691	PMC10816734	10.3390/jfb15010024	Surface Properties of a Biocompatible Thermoplastic Polyurethane and Its Anti-Adhesive Effect against E. coli and S. aureus	2024	2024-01-15	Answer: No Reasoning: The study does not present any experimental data related to coli knockout mutants or complementation mutants. The study focuses on the surface properties of a biocompatible thermoplastic polyurethane and its anti-adhesive effect against E. coli and S. aureus, but it does not involve any genetic manipulation or mutation of the coli strain.	No	The study does not present any experimental data related to coli knockout mutants or complementation mutants. The study focuses on the surface properties of a biocompatible thermoplastic polyurethane and its anti-adhesive effect against E. coli and S. aureus, but it does not involve any genetic manipulation or mutation of the	Unknown	No reasoning extracted.	Unknown	No reasoning extracted.	0	0	0	0	0
29692725	MED	29692725	PMC5903334	10.3389/fphar.2018.00306		2018	2018-04-10	Answer 1: No Reasoning: The study does not present original experimental data obtained using E. coli. Instead, it presents data on the susceptibility of four different bacterial species, including E. coli, to marbofloxacin. Answer 2: No Reasoning: The study does not present original experimental data characterizing a coli knockout mutant. The study only presents data on the susceptibility of wild-type E. coli to marbofloxacin. Answer 3: No Reasoning: The study does not include experimental data from a complementation mutant. The study only presents data on the susceptibility of wild-type E. coli to marbofloxacin, without any information about the use of complementation mutants.	No	The study does not present original experimental data obtained using E. coli. Instead, it presents data on the susceptibility of four different bacterial species, including E. coli, to marbofloxacin.	No	The study does not present original experimental data characterizing a coli knockout mutant. The study only presents data on the susceptibility of wild-type E. coli to marbofloxacin.	No	The study does not include experimental data from a complementation mutant. The study only presents data on the susceptibility of wild-type E. coli to marbofloxacin, without any information about the use of complementation mutants.	0	0	0	0	0
32733428	MED	32733428	PMC7358583	10.3389/fmicb.2020.01591		2020	2020-07-07	Answer 1: Yes Reasoning: The study presents experimental data obtained using Escherichia coli O80:H26 (EC-107) as a donor strain. Answer 2: No Reasoning: The study does not present experimental data characterizing a coli knockout mutant. Answer 3: No Reasoning: The study does not include experimental data from a complementation mutant.	Yes	The study presents experimental data obtained using Escherichia coli O80:H26 (EC-107) as a donor strain.	No	The study does not present experimental data characterizing a coli knockout mutant.	No	The study does not include experimental data from a complementation mutant.	1	0	0	0	0
35626805	MED	35626805	PMC9139765	10.3390/children9050629		2022	2022-04-28	Answer: No Reasoning: The study does not present any experimental data related to E. coli knockout mutants or complementation mutants. The study focuses on the bacteriological profile and antibiotic susceptibility pattern of bacteria isolated from blood or/and urine cultures belonging to patients at the NICU, not on E. coli specifically.	No	The study does not present any experimental data related to E. coli knockout mutants or complementation mutants. The study focuses on the bacteriological profile and antibiotic susceptibility pattern of bacteria isolated from blood or/and urine cultures belonging to patients at the NICU, not on E. coli specifically.	Unknown	No reasoning extracted.	Unknown	No reasoning extracted.	0	0	0	0	0
35876501	MED	35876501	PMC9431495	10.1128/spectrum.01755-21	Analysis of Growth Phases of Enterotoxigenic Escherichia coli Reveals a Distinct Transition Phase before Entry into Early Stationary Phase with Shifts in Tryptophan, Fucose, and Putrescine Metabolism and Degradation of Neurotransmitter Precursors	2022	2022-07-25	Answer 1: No Reasoning: The study does not present original experimental data obtained using coli. Instead, it focuses on Enterotoxigenic Escherichia coli (ETEC), a subspecies of E. coli. Answer 2: No Reasoning: The study does not present original experimental data characterizing a coli knockout mutant. Instead, it focuses on two clinical isolates of ETEC (E1777 and E2265) and their transcriptome and metabolome during growth in LB medium. Answer 3: No Reasoning: The study does not include experimental data from a complementation mutant (reintroducing or overexpressing of the coli gene that was deleted before). Instead, it focuses on the transcriptome and metabolome of the two clinical isolates of ETEC (E1777 and E2265) during growth in LB medium.	No	The study does not present original experimental data obtained using coli. Instead, it focuses on Enterotoxigenic Escherichia coli (ETEC), a subspecies of E. coli.	No	The study does not present original experimental data characterizing a coli knockout mutant. Instead, it focuses on two clinical isolates of ETEC (E1777 and E2265) and their transcriptome and metabolome during growth in LB medium.	No	The study does not include experimental data from a complementation mutant (reintroducing or overexpressing of the coli gene that was deleted before). Instead, it focuses on the transcriptome and metabolome of the two clinical isolates of ETEC (E1777 and E2265) during growth in LB medium.	0	0	0	0	0
37015983	MED	37015983	PMC10073254	10.1038/s41598-023-32782-3	Effects of adding poly-histidine tag on stability, antimicrobial activity and safety of recombinant buforin I expressed in periplasmic space of Escherichia coli	2023	2023-04-04	Answer 1: Yes Reasoning: The study presents original experimental data obtained using E. coli, as it is stated in the title and methods section of the paper. Answer 2: No Reasoning: The study does not present original experimental data characterizing a coli knockout mutant, as there is no mention of any gene deletion or knockout in the methods or results sections of the paper. Answer 3: No Reasoning: The study does not include experimental data from a complementation mutant, as there is no mention of reintroducing or overexpressing of any deleted gene in the methods or results sections of the paper.	Yes	The study presents original experimental data obtained using E. coli, as it is stated in the title and methods section of the paper.	No	The study does not present original experimental data characterizing a coli knockout mutant, as there is no mention of any gene deletion or knockout in the methods or results sections of the paper.	No	The study does not include experimental data from a complementation mutant, as there is no mention of reintroducing or overexpressing of any deleted gene in the methods or results sections of the paper.	1	0	0	0	0
26018780	MED	26018780	PMC4493549	10.3390/bios5020276		2015	2015-05-26	Answer 1: Yes Reasoning: The study presents original experimental data obtained using E. coli UTI89, as it is the subject of the investigation and is used in the experiments described in the paper. Answer 2: Yes Reasoning: The study presents original experimental data characterizing a coli knockout mutant, UTI89 Q133K, which is a mutant of E. coli UTI89 with a glutamine 133 to lysine mutation that affects the mannose binding ability of the bacteria. Answer 3: No Reasoning: The study does not include experimental data from a complementation mutant, as there is no mention of reintroducing or overexpressing the deleted coli gene in the study.	Yes	The study presents original experimental data obtained using E. coli UTI89, as it is the subject of the investigation and is used in the experiments described in the paper.	Yes	The study presents original experimental data characterizing a coli knockout mutant, UTI89 Q133K, which is a mutant of E. coli UTI89 with a glutamine 133 to lysine mutation that affects the mannose binding ability of the bacteria.	No	The study does not include experimental data from a complementation mutant, as there is no mention of reintroducing or overexpressing the deleted coli gene in the study.	1	1	0	1	0
32365625	MED	32365625	PMC7246908	10.3390/ijerph17093104		2020	2020-04-29	Answer: No Reasoning: The study does not present any experimental data related to E. coli knockout mutants or complementation mutants. The study focuses on the cultivable gut microbial landscape of Egyptian mongoose populations and their antimicrobial tolerance across environmental gradients. Answer: No Reasoning: The study does not present any experimental data related to E. coli knockout mutants or complementation mutants. The study focuses on the cultivable gut microbial landscape of Egyptian mongoose populations and their antimicrobial tolerance across environmental gradients. Answer: No Reasoning: The study does not present any experimental data related to E. coli complementation mutants. The study focuses on the cultivable gut microbial landscape of Egyptian mongoose populations and their antimicrobial tolerance across environmental gradients.	No	The study does not present any experimental data related to E. coli knockout mutants or complementation mutants. The study focuses on the cultivable gut microbial landscape of Egyptian mongoose populations and their antimicrobial tolerance across environmental gradients.	No	The study does not present any experimental data related to E. coli knockout mutants or complementation mutants. The study focuses on the cultivable gut microbial landscape of Egyptian mongoose populations and their antimicrobial tolerance across environmental gradients.	No	The study does not present any experimental data related to E. coli complementation mutants. The study focuses on the cultivable gut microbial landscape of Egyptian mongoose populations and their antimicrobial tolerance across environmental gradients.	0	0	0	0	0
25085508	MED	25085508	PMC4236580	10.1186/s12866-014-0206-6	Characterization and analysis of the Burkholderia pseudomallei BsaN virulence regulon	2014	2014-08-01	Answer 1: No Reasoning: The study does not present any experimental data obtained using E. coli. Answer 2: No Reasoning: The study does not present any experimental data characterizing a knockout mutant of E. coli. Answer 3: No Reasoning: The study does not include any experimental data from a complementation mutant of E. coli.	No	The study does not present any experimental data obtained using E. coli.	No	The study does not present any experimental data characterizing a knockout mutant of E. coli.	No	The study does not include any experimental data from a complementation mutant of E. coli.	0	0	0	0	0
38611147	MED	38611147	PMC11013116	10.3390/polym16070889	Fabrication of Poly(Lactic Acid)@TiO2 Electrospun Membrane Decorated with Metal–Organic Frameworks for Efficient Air Filtration and Bacteriostasis	2024	2024-03-24	Answer 1: No Reasoning: The study does not present any experimental data related to E. coli. The study focuses on the fabrication and characterization of a poly(lactic acid)@TiO2 electrospun membrane decorated with metal–organic frameworks for efficient air filtration and bacteriostasis. Answer 2: No Reasoning: The study does not present any experimental data characterizing a coli knockout mutant. The study focuses on the fabrication and characterization of a poly(lactic acid)@TiO2 electrospun membrane decorated with metal–organic frameworks for efficient air filtration and bacteriostasis, but it does not involve any genetic manipulation or mutation of E. coli. Answer 3: No Reasoning: The study does not include experimental data from a complementation mutant (reintroducing or overexpressing of the coli gene that was deleted before). The study focuses on the fabrication and characterization of a poly(lactic acid)@TiO2 electrospun membrane decorated with metal–organic frameworks for efficient air filtration and bacteriostasis, but it does not involve any genetic manipulation or mutation of E. coli or any experiments related to complementation mutants.	No	The study does not present any experimental data related to E. coli. The study focuses on the fabrication and characterization of a poly(lactic acid)@TiO2 electrospun membrane decorated with metal–organic frameworks for efficient air filtration and bacteriostasis.	No	The study does not present any experimental data characterizing a coli knockout mutant. The study focuses on the fabrication and characterization of a poly(lactic acid)@TiO2 electrospun membrane decorated with metal–organic frameworks for efficient air filtration and bacteriostasis, but it does not involve any genetic manipulation or mutation of E. coli.	No	The study does not include experimental data from a complementation mutant (reintroducing or overexpressing of the coli gene that was deleted before). The study focuses on the fabrication and characterization of a poly(lactic acid)@TiO2 electrospun membrane decorated with metal–organic frameworks for efficient air filtration and bacteriostasis, but it does not	0	0	0	0	0
36361556	MED	36361556	PMC9658729	10.3390/ijms232112766		2022	2022-10-23	Answer 1: No Reasoning: The study does not present original experimental data obtained using E. coli. It analyzes data from the CRISPRCasdb, which is a database of CRISPR-Cas systems from various sources, including E. coli, but the data were not generated in this study. Answer 2: No Reasoning: The study does not present original experimental data characterizing an E. coli knockout mutant. The study analyzes the CRISPR-Cas systems in various E. coli genomes, but it does not involve the creation or characterization of knockout mutants. Answer 3: No Reasoning: The study does not include experimental data from a complementation mutant (reintroducing or overexpressing of the E. coli gene that was deleted before). The study analyzes the CRISPR-Cas systems in various E. coli genomes, but it does not involve the creation or characterization of complementation mutants.	No	The study does not present original experimental data obtained using E. coli. It analyzes data from the CRISPRCasdb, which is a database of CRISPR-Cas systems from various sources, including E. coli, but the data were not generated in this study.	No	The study does not present original experimental data characterizing an E. coli knockout mutant. The study analyzes the CRISPR-Cas systems in various E. coli genomes, but it does not involve the creation or characterization of knockout mutants.	No	The study does not include experimental data from a complementation mutant (reintroducing or overexpressing of the E. coli gene that was deleted before). The study analyzes the CRISPR-Cas systems in various E. coli genomes, but it does not involve the creation or characterization of complementation mutants.	0	0	0	0	0
37754170	MED	37754170	PMC10526647	10.3390/biomimetics8050419		2023	2023-09-11	Answer 1: No Reasoning: The study does not present any experimental data obtained using E. coli. The study focuses on the preparation and characterization of a coaxial electrospun membrane with Chitosan, Polyethylene oxide, and nano-silver as the core layer and Polycaprolactone as the shell layer. Answer 2: No Reasoning: The study does not present any experimental data characterizing a coli knockout mutant. The study focuses on the preparation and characterization of a coaxial electrospun membrane, and there is no mention of any genetic manipulation or mutation of E. coli. Answer 3: No Reasoning: The study does not include experimental data from a complementation mutant. The study focuses on the preparation and characterization of a coaxial electrospun membrane, and there is no mention of any reintroduction or overexpression of any gene related to E. coli.	No	The study does not present any experimental data obtained using E. coli. The study focuses on the preparation and characterization of a coaxial electrospun membrane with Chitosan, Polyethylene oxide, and nano-silver as the core layer and Polycaprolactone as the shell layer.	No	The study does not present any experimental data characterizing a coli knockout mutant. The study focuses on the preparation and characterization of a coaxial electrospun membrane, and there is no mention of any genetic manipulation or mutation of E. coli.	No	The study does not include experimental data from a complementation mutant. The study focuses on the preparation and characterization of a coaxial electrospun membrane, and there is no mention of any reintroduction or overexpression of any gene related to E. coli.	0	0	0	0	0
35203856	MED	35203856	PMC8868421	10.3390/antibiotics11020253	Multi-Drug Resistant Escherichia coli, Biosecurity and Anti-Microbial Use in Live Bird Markets, Abeokuta, Nigeria	2022	2022-02-16	Answer: No Reasoning: The study does not present original experimental data obtained using coli or characterizing a coli knockout mutant or complementation mutant. The study focuses on the prevalence of multidrug-resistant E. coli in live bird markets in Abeokuta, Nigeria, and the associated factors with antimicrobial use and biosecurity practices. Answer: No Reasoning: The study does not present original experimental data characterizing a coli knockout mutant. The study focuses on the prevalence of multidrug-resistant E. coli in live bird markets in Abeokuta, Nigeria, and the associated factors with antimicrobial use and biosecurity practices. Answer: No Reasoning: The study does not include experimental data from a complementation mutant (reintroducing or overexpressing of the coli gene that was deleted before). The study focuses on the prevalence of multidrug-resistant E. coli in live bird markets in Abeokuta, Nigeria, and the associated factors with antimicrobial use and biosecurity practices.	No	The study does not present original experimental data obtained using coli or characterizing a coli knockout mutant or complementation mutant. The study focuses on the prevalence of multidrug-resistant E. coli in live bird markets in Abeokuta, Nigeria, and the associated factors with antimicrobial use and biosecurity practices.	No	The study does not present original experimental data characterizing a coli knockout mutant. The study focuses on the prevalence of multidrug-resistant E. coli in live bird markets in Abeokuta, Nigeria, and the associated factors with antimicrobial use and biosecurity practices.	No	The study does not include experimental data from a complementation mutant (reintroducing or overexpressing of the coli gene that was deleted before). The study focuses on the prevalence of multidrug-resistant E. coli in live bird markets in Abeokuta, Nigeria, and the associated factors with antimicrobial use and biosecurity practices.	0	0	0	0	0
31636292	MED	31636292	PMC6803672	10.1038/s41598-019-51005-2		2019	2019-10-21	Answer 1: Yes Reasoning: The study presents original experimental data characterizing recombinant proteins produced in E. coli. Answer 2: No Reasoning: The study does not present any experimental data characterizing a coli knockout mutant. Answer 3: No Reasoning: The study does not include experimental data from a complementation mutant (reintroducing or overexpressing of the coli gene that was deleted before).	Yes	The study presents original experimental data characterizing recombinant proteins produced in E. coli.	No	The study does not present any experimental data characterizing a coli knockout mutant.	No	The study does not include experimental data from a complementation mutant (reintroducing or overexpressing of the coli gene that was deleted before).	1	0	0	0	0
37849757	MED	37849757	PMC10577177	10.3389/fimmu.2023.1257422		2023	2023-10-02	Answer 1: Yes Reasoning: The study presents experimental data obtained using E. coli CFT073, a strain of coli. Answer 2: No Reasoning: The study does not present experimental data characterizing a coli knockout mutant. Answer 3: No Reasoning: The study does not include experimental data from a complementation mutant of coli.	Yes	The study presents experimental data obtained using E. coli CFT073, a strain of coli.	No	The study does not present experimental data characterizing a coli knockout mutant.	No	The study does not include experimental data from a complementation mutant of coli.	1	0	0	0	0
37885038	MED	37885038	PMC10601234	10.1186/s40813-023-00343-9	Cross-sectional study: prevalence of oedema disease Escherichia coli (EDEC) in weaned piglets in Germany at pen and farm levels	2023	2023-10-26	Answer 1: Yes Reasoning: The study presents experimental data obtained using E. coli, as it is stated in the title and throughout the paper. Answer 2: No Reasoning: The study does not present any experimental data characterizing a coli knockout mutant. Answer 3: No Reasoning: The study does not include experimental data from a complementation mutant, as it does not involve the reintroduction or overexpression of any deleted coli gene.	Yes	The study presents experimental data obtained using E. coli, as it is stated in the title and throughout the paper.	No	The study does not present any experimental data characterizing a coli knockout mutant.	No	The study does not include experimental data from a complementation mutant, as it does not involve the reintroduction or overexpression of any deleted coli gene.	1	0	0	0	0
23251695	MED	23251695	PMC3520894	10.1371/journal.pone.0052132	Crohn's Disease-Associated Adherent-Invasive Escherichia coli Adhesion Is Enhanced by Exposure to the Ubiquitous Dietary Polysaccharide Maltodextrin	2012	2012-12-12	Answer 1: Yes Reasoning: The study presents original experimental data obtained using coli strain LF82. Answer 2: No Reasoning: The study does not present original experimental data characterizing a coli knockout mutant. Answer 3: No Reasoning: The study does not include experimental data from a complementation mutant (reintroducing or overexpressing of the coli gene that was deleted before).	Yes	The study presents original experimental data obtained using coli strain LF82.	No	The study does not present original experimental data characterizing a coli knockout mutant.	No	The study does not include experimental data from a complementation mutant (reintroducing or overexpressing of the coli gene that was deleted before).	1	0	0	0	0
38384995	MED	38384995	PMC10878260	10.17221/57/2022-vetmed		2023	2023-01-18	Answer: No Reasoning: The study does not mention any experimental data related to E. coli knockout mutants or complementation mutants. It only presents the antimicrobial activity test of the n-VCO against E. coli. Answer: No Reasoning: The study does not present any experimental data related to E. coli knockout mutants or complementation mutants. It only presents the antimicrobial activity test of the n-VCO against E. coli. Answer: No Reasoning: The study does not mention any experimental data related to E. coli knockout mutants or complementation mutants. It only presents the antimicrobial activity test of the n-VCO against E. coli.	No	The study does not mention any experimental data related to E. coli knockout mutants or complementation mutants. It only presents the antimicrobial activity test of the n-VCO against E. coli.	No	The study does not present any experimental data related to E. coli knockout mutants or complementation mutants. It only presents the antimicrobial activity test of the n-VCO against E. coli.	No	The study does not mention any experimental data related to E. coli knockout mutants or complementation mutants. It only presents the antimicrobial activity test of the n-VCO against E. coli.	0	0	0	0	0
25756944	MED	25756944	PMC4355070	10.1371/journal.ppat.1004705		2015	2015-03-10	Answer 1: No Reasoning: The study does not present any experimental data obtained using coli. Answer 2: No Reasoning: The study does not present any experimental data characterizing a coli knockout mutant. Answer 3: Yes Reasoning: The study includes experimental data from a complementation mutant (reintroducing or overexpressing of the coli gene that was deleted before) in the form of the ΔnleC/pHA-NleC strain.	No	The study does not present any experimental data obtained using coli.	No	The study does not present any experimental data characterizing a coli knockout mutant.	Yes	The study includes experimental data from a complementation mutant (reintroducing or overexpressing of the coli gene that was deleted before) in the form of the ΔnleC/pHA-NleC strain.	0	0	1	0	0
32605597	MED	32605597	PMC7325135	10.1186/s13756-020-00764-z		2020	2020-06-30	Answer: No Reasoning: The study does not present original experimental data obtained using coli. It is an ecological study that uses data from the European Antimicrobial Resistance Surveillance Network and the European Surveillance of Antimicrobial Consumption to assess the association between antimicrobial resistance in Neisseria gonorrhoeae and other bacteria, and between antimicrobial consumption and antimicrobial resistance in the studied bacteria. The study does not involve any experimental manipulation of coli or any other bacteria.	No	The study does not present original experimental data obtained using coli. It is an ecological study that uses data from the European Antimicrobial Resistance Surveillance Network and the European Surveillance of Antimicrobial Consumption to assess the association between antimicrobial resistance in Neisseria gonorrhoeae and other bacteria, and between antimicrobial consumption	Unknown	No reasoning extracted.	Unknown	No reasoning extracted.	0	0	0	0	0
33672895	MED	33672895	PMC7917791	10.3390/v13020297		2021	2021-02-14	Answer: No Reasoning: The study does not present any experimental data obtained using a coli knockout mutant or a complementation mutant. The study focuses on the construction and characterization of a red fluorescent protein (RFP)-labelled E. coli lytic phage, not on the characterization of E. coli itself. Answer: Yes Reasoning: The study presents original experimental data characterizing a coli knockout mutant, specifically the HAP1 phage, which is a T4 phage mutant with a nonsense mutation in the hoc gene resulting in an absence of a functional Hoc protein on the phage capsid. Answer: No Reasoning: The study does not include experimental data from a complementation mutant, as it does not reintroduce or overexpress the coli gene that was deleted before in the HAP1 phage. The study focuses on the characterization of the RFP-labelled HAP1 phage, not on the complementation of the HAP1 phage mutation.	No	The study does not present any experimental data obtained using a coli knockout mutant or a complementation mutant. The study focuses on the construction and characterization of a red fluorescent protein (RFP)-labelled E. coli lytic phage, not on the characterization of E. coli itself.	Yes	The study presents original experimental data characterizing a coli knockout mutant, specifically the HAP1 phage, which is a T4 phage mutant with a nonsense mutation in the hoc gene resulting in an absence of a functional Hoc protein on the phage capsid.	No	The study does not include experimental data from a complementation mutant, as it does not reintroduce or overexpress the coli gene that was deleted before in the HAP1 phage. The study focuses on the characterization of the RFP-labelled HAP1 phage, not on the complementation of the HAP1 phage mutation.	0	1	0	0	0
19868177	MED	19868177	PMC2125803	10.1084/jem.26.5.707		1917	1917-11-01	Answer 1: No Reasoning: The study does not mention any original experimental data obtained using coli. It only mentions Bacillus coli communior, but the study does not involve any experiments with this bacterium. Answer 2: No Reasoning: The study does not present any original experimental data characterizing a coli knockout mutant. The study does not mention any genetic manipulation or mutation of the Bacillus coli communior bacteria. Answer 3: No Reasoning: The study does not include experimental data from a complementation mutant. The study does not mention any reintroduction or overexpression of the coli gene that was deleted before in any of the experiments.	No	The study does not mention any original experimental data obtained using coli. It only mentions Bacillus coli communior, but the study does not involve any experiments with this bacterium.	No	The study does not present any original experimental data characterizing a coli knockout mutant. The study does not mention any genetic manipulation or mutation of the Bacillus coli communior bacteria.	No	The study does not include experimental data from a complementation mutant. The study does not mention any reintroduction or overexpression of the coli gene that was deleted before in any of the experiments.	0	0	0	0	0
35156028	MED	35156028	PMC8826793	10.1093/jacamr/dlab197		2022	2022-02-07	Answer 1: No Reasoning: The study does not present original experimental data obtained using coli. The study focuses on Enterobacterales, which includes Escherichia coli, but the data presented are for various species of Enterobacterales, not specifically for E. coli. Answer 2: No Reasoning: The study does not present original experimental data characterizing a coli knockout mutant. The study focuses on Enterobacterales, which includes Escherichia coli, but the data presented are for various species of Enterobacterales, not specifically for E. coli knockout mutants. Answer 3: No Reasoning: The study does not include experimental data from a complementation mutant (reintroducing or overexpressing of the coli gene that was deleted before). The study focuses on Enterobacterales, which includes Escherichia coli, but the data presented are for various species of Enterobacterales, not specifically for E. coli complementation mutants.	No	The study does not present original experimental data obtained using coli. The study focuses on Enterobacterales, which includes Escherichia coli, but the data presented are for various species of Enterobacterales, not specifically for E. coli.	No	The study does not present original experimental data characterizing a coli knockout mutant. The study focuses on Enterobacterales, which includes Escherichia coli, but the data presented are for various species of Enterobacterales, not specifically for E. coli knockout mutants.	No	The study does not include experimental data from a complementation mutant (reintroducing or overexpressing of the coli gene that was deleted before). The study focuses on Enterobacterales, which includes Escherichia coli, but the data presented are for various species of Enterobacterales, not specifically for E. coli complementation mutants.	0	0	0	0	0
23865073	MED	23865073	PMC3705824	10.1155/2013/927323		2013	2013-06-20	Answer 1: No Reasoning: The study does not present original experimental data obtained using E. coli. The study uses E. coli as a model for multiple drug-resistant bacteria, but it does not perform any experiments directly on E. coli. Answer 2: No Reasoning: The study does not present original experimental data characterizing a coli knockout mutant. The study uses E. coli as a model for multiple drug-resistant bacteria, but it does not perform any experiments involving the creation or characterization of a knockout mutant. Answer 3: No Reasoning: The study does not include experimental data from a complementation mutant. The study does not reintroduce or overexpress any deleted gene in the E. coli model used.	No	The study does not present original experimental data obtained using E. coli. The study uses E. coli as a model for multiple drug-resistant bacteria, but it does not perform any experiments directly on E. coli.	No	The study does not present original experimental data characterizing a coli knockout mutant. The study uses E. coli as a model for multiple drug-resistant bacteria, but it does not perform any experiments involving the creation or characterization of a knockout mutant.	No	The study does not include experimental data from a complementation mutant. The study does not reintroduce or overexpress any deleted gene in the E. coli model used.	0	0	0	0	0
29339430	MED	29339430	PMC5770553	10.1128/mbio.02143-17	Simultaneous Binding of Multiple EF-Tu Copies to Translating Ribosomes in Live Escherichia coli	2018	2018-01-16	Answer 1: Yes Reasoning: The study presents original experimental data obtained using Escherichia coli. Answer 2: No Reasoning: The study does not present original experimental data characterizing a coli knockout mutant. Answer 3: No Reasoning: The study does not include experimental data from a complementation mutant (reintroducing or overexpressing of the coli gene that was deleted before).	Yes	The study presents original experimental data obtained using Escherichia coli.	No	The study does not present original experimental data characterizing a coli knockout mutant.	No	The study does not include experimental data from a complementation mutant (reintroducing or overexpressing of the coli gene that was deleted before).	1	0	0	0	0
30555900	MED	30555900	PMC6276042	10.1021/acscentsci.8b00447		2018	2018-11-05	Answer 1: Yes Reasoning: The study presents original experimental data obtained using E. coli, as it is the target organism for the molecular agglutination assay and antimicrobial susceptibility testing. Answer 2: No Reasoning: The study does not present original experimental data characterizing a coli knockout mutant, as it focuses on the detection and quantification of E. coli using a molecular agglutination assay and antimicrobial susceptibility testing. Answer 3: No Reasoning: The study does not include experimental data from a complementation mutant, as it does not involve the reintroduction or overexpression of a deleted coli gene. The study focuses on the detection and quantification of E. coli using a molecular agglutination assay and antimicrobial susceptibility testing.	Yes	The study presents original experimental data obtained using E. coli, as it is the target organism for the molecular agglutination assay and antimicrobial susceptibility testing.	No	The study does not present original experimental data characterizing a coli knockout mutant, as it focuses on the detection and quantification of E. coli using a molecular agglutination assay and antimicrobial susceptibility testing.	No	The study does not include experimental data from a complementation mutant, as it does not involve the reintroduction or overexpression of a deleted coli gene. The study focuses on the detection and quantification of E. coli using a molecular agglutination assay and antimicrobial susceptibility testing.	1	0	0	0	0
25191384	MED	25191384	PMC4153168		Production and Purification of Mycolyl Transferase B of Mycobacterium tuberculosis	2011	2011-01-01	Answer: No Reasoning: The study does not present any experimental data related to coli knockout mutants or complementation mutants. It focuses on the production and purification of a recombinant protein from E. coli, but does not involve any genetic manipulation or characterization of coli mutants. Answer: No Reasoning: The study does not present any experimental data related to coli knockout mutants or complementation mutants. It focuses on the production and purification of a recombinant protein from E. coli, but does not involve any genetic manipulation or characterization of coli mutants. Answer: No Reasoning: The study does not present any experimental data related to coli knockout mutants or complementation mutants. It focuses on the production and purification of a recombinant protein from E. coli, but does not involve any genetic manipulation or characterization of coli mutants. Additionally, the study does not reintroduce or overexpress any coli gene that was deleted before.	No	The study does not present any experimental data related to coli knockout mutants or complementation mutants. It focuses on the production and purification of a recombinant protein from E. coli, but does not involve any genetic manipulation or characterization of coli mutants.	No	The study does not present any experimental data related to coli knockout mutants or complementation mutants. It focuses on the production and purification of a recombinant protein from E. coli, but does not involve any genetic manipulation or characterization of coli mutants.	No	The study does not present any experimental data related to coli knockout mutants or complementation mutants. It focuses on the production and purification of a recombinant protein from E. coli, but does not involve any genetic manipulation or characterization of coli mutants. Additionally, the study does not reintroduce or overexpress	0	0	0	0	0
36069562	MED	36069562	PMC9603915	10.1128/spectrum.01410-22	Similarities of P1-Like Phage Plasmids and Their Role in the Dissemination of blaCTX-M-55	2022	2022-09-07	Answer 1: Yes Reasoning: The study presents original experimental data obtained using E. coli, as evidenced by the methods section, which describes the isolation and antimicrobial susceptibility testing of E. coli isolates, the genetic composition analysis of P1-like PPs in E. coli, and the characterization of a P1-like PP, JL22, isolated from a clinical strain of E. coli. Answer 2: No Reasoning: The study does not present original experimental data characterizing a coli knockout mutant, as there is no mention of any gene deletion or knockout mutants in the methods or results sections. Answer 3: No Reasoning: The study does not include experimental data from a complementation mutant, as there is no mention of any gene reintroduction or overexpression in the methods or results sections.	Yes	The study presents original experimental data obtained using E. coli, as evidenced by the methods section, which describes the isolation and antimicrobial susceptibility testing of E. coli isolates, the genetic composition analysis of P1-like PPs in E. coli, and the characterization of a P1-like PP, JL22, isolated from a clinical	No	The study does not present original experimental data characterizing a coli knockout mutant, as there is no mention of any gene deletion or knockout mutants in the methods or results sections.	No	The study does not include experimental data from a complementation mutant, as there is no mention of any gene reintroduction or overexpression in the methods or results sections.	1	0	0	0	0
31644535	MED	31644535	PMC6827916	10.1371/journal.pbio.3000397		2019	2019-10-23	Answer 1: Yes Reasoning: The study presents original experimental data obtained using Escherichia coli strains from the long-term evolution experiment (LTEE). Answer 2: No Reasoning: The study does not present original experimental data characterizing a coli knockout mutant. Answer 3: No Reasoning: The study does not include experimental data from a complementation mutant (reintroducing or overexpressing of the coli gene that was deleted before).	Yes	The study presents original experimental data obtained using Escherichia coli strains from the long-term evolution experiment (LTEE).	No	The study does not present original experimental data characterizing a coli knockout mutant.	No	The study does not include experimental data from a complementation mutant (reintroducing or overexpressing of the coli gene that was deleted before).	1	0	0	0	0
31575070	MED	31575070	PMC6843792	10.3390/plants8100390		2019	2019-09-30	Answer: No Reasoning: The study does not mention any experiments involving E. coli, and there is no mention of any knockout mutants or complementation mutants. The study focuses on the biolistic transformation of citrus rootstock cultivars using a plasmid containing the E. coli manA gene.	No	The study does not mention any experiments involving E. coli, and there is no mention of any knockout mutants or complementation mutants. The study focuses on the biolistic transformation of citrus rootstock cultivars using a plasmid containing the E. coli manA gene.	Unknown	No reasoning extracted.	Unknown	No reasoning extracted.	0	0	0	0	0
27799473	MED	27799473	PMC5389563	10.1093/nar/gkw1020		2017	2017-03-01	Answer 1: Yes Reasoning: The study presents experimental data obtained using Escherichia coli (coli) as it is mentioned in the Materials and Methods section. Answer 2: No Reasoning: The study does not present experimental data characterizing a coli knockout mutant as it does not mention any gene deletion or mutation in the coli strain used in the study. Answer 3: No Reasoning: The study does not include experimental data from a complementation mutant as it does not mention any reintroduction or overexpression of a coli gene that was deleted before in the study.	Yes	The study presents experimental data obtained using Escherichia coli (coli) as it is mentioned in the Materials and Methods section.	No	The study does not present experimental data characterizing a coli knockout mutant as it does not mention any gene deletion or mutation in the coli strain used in the study.	No	The study does not include experimental data from a complementation mutant as it does not mention any reintroduction or overexpression of a coli gene that was deleted before in the study.	1	0	0	0	0
36830271	MED	36830271	PMC9952493	10.3390/antibiotics12020360	Hydrocinnamic Acid and Perillyl Alcohol Potentiate the Action of Antibiotics against Escherichia coli	2023	2023-02-09	Answer 1: Yes Reasoning: The study presents original experimental data obtained using Escherichia coli CECT 434. Answer 2: No Reasoning: The study does not present original experimental data characterizing a coli knockout mutant. Answer 3: No Reasoning: The study does not include experimental data from a complementation mutant (reintroducing or overexpressing of the coli gene that was deleted before).	Yes	The study presents original experimental data obtained using Escherichia coli CECT 434.	No	The study does not present original experimental data characterizing a coli knockout mutant.	No	The study does not include experimental data from a complementation mutant (reintroducing or overexpressing of the coli gene that was deleted before).	1	0	0	0	0
19555453	MED	19555453	PMC2763126	10.1111/j.1365-2958.2009.06776.x	In vivo localizations of membrane stress controllers PspA and PspG in Escherichia coli	2009	2009-06-22	Answer 1: Yes Reasoning: The study presents original experimental data obtained using Escherichia coli. Answer 2: Yes Reasoning: The study presents original experimental data characterizing a coli knockout mutant (ΔpspA, ΔpspG, ΔmreB). Answer 3: No Reasoning: The study does not include experimental data from a complementation mutant (reintroducing or overexpressing of the coli gene that was deleted before).	Yes	The study presents original experimental data obtained using Escherichia coli.	Yes	The study presents original experimental data characterizing a coli knockout mutant (ΔpspA, ΔpspG, ΔmreB).	No	The study does not include experimental data from a complementation mutant (reintroducing or overexpressing of the coli gene that was deleted before).	1	1	0	1	0
33304126	MED	33304126	PMC7715054	10.1016/j.sjbs.2020.08.043	Antimicrobial and antinematicidal metabolites from Streptomyces cuspidosporus strain SA4 against selected pathogenic bacteria, fungi and nematode	2020	2020-09-02	Answer: No Reasoning: The study does not present any experimental data related to E. coli. The study focuses on the isolation, identification, and characterization of Streptomyces cuspidosporus strain SA4, and its antimicrobial and antinematicidal metabolites. Answer: No Reasoning: The study does not present any experimental data characterizing a coli knockout mutant. The study focuses on the isolation, identification, and characterization of Streptomyces cuspidosporus strain SA4, and its antimicrobial and antinematicidal metabolites. Answer: No Reasoning: The study does not include experimental data from a complementation mutant. The study focuses on the isolation, identification, and characterization of Streptomyces cuspidosporus strain SA4, and its antimicrobial and antinematicidal metabolites. There is no mention of any gene deletion or overexpression in the study.	No	The study does not present any experimental data related to E. coli. The study focuses on the isolation, identification, and characterization of Streptomyces cuspidosporus strain SA4, and its antimicrobial and antinematicidal metabolites.	No	The study does not present any experimental data characterizing a coli knockout mutant. The study focuses on the isolation, identification, and characterization of Streptomyces cuspidosporus strain SA4, and its antimicrobial and antinematicidal metabolites.	No	The study does not include experimental data from a complementation mutant. The study focuses on the isolation, identification, and characterization of Streptomyces cuspidosporus strain SA4, and its antimicrobial and antinematicidal metabolites. There is no mention of any gene deletion or overexpression in the study.	0	0	0	0	0
35997596	MED	35997596	PMC9484752	10.1099/mgen.0.000826	Contrasting long-term dynamics of antimicrobial resistance and virulence plasmids in Salmonella Typhimurium from animals	2022	2022-08-01	Answer 1: No Reasoning: The study does not present original experimental data obtained using coli. The study focuses on Salmonella Typhimurium, not coli. Answer 2: No Reasoning: The study does not present original experimental data characterizing a Salmonella Typhimurium knockout mutant. The study characterizes the population structure of Salmonella Typhimurium and its virulence plasmid, but it does not involve creating or characterizing any knockout mutants. Answer 3: No Reasoning: The study does not include experimental data from a complementation mutant. The study characterizes the population structure of Salmonella Typhimurium and its virulence plasmid, but it does not involve reintroducing or overexpressing any deleted genes in a complementation mutant.	No	The study does not present original experimental data obtained using coli. The study focuses on Salmonella Typhimurium, not coli.	No	The study does not present original experimental data characterizing a Salmonella Typhimurium knockout mutant. The study characterizes the population structure of Salmonella Typhimurium and its virulence plasmid, but it does not involve creating or characterizing any knockout mutants.	No	The study does not include experimental data from a complementation mutant. The study characterizes the population structure of Salmonella Typhimurium and its virulence plasmid, but it does not involve reintroducing or overexpressing any deleted genes in a complementation mutant.	0	0	0	0	0
23525458	MED	23525458	PMC3643597	10.1093/nar/gkt185		2013	2013-03-21	Answer 1: No Reasoning: The study does not present any experimental data obtained using E. coli. Instead, it focuses on the characterization of LeuRS enzymes from Mycoplasma mobile and Escherichia coli, as well as their mutants. Answer 2: No Reasoning: The study does not present any experimental data characterizing a knockout mutant of E. coli. Instead, it focuses on the characterization of LeuRS enzymes from Mycoplasma mobile and Escherichia coli, as well as their mutants. Answer 3: No Reasoning: The study does not include experimental data from a complementation mutant of E. coli. Instead, it focuses on the characterization of LeuRS enzymes from Mycoplasma mobile and Escherichia coli, as well as their mutants.	No	The study does not present any experimental data obtained using E. coli. Instead, it focuses on the characterization of LeuRS enzymes from Mycoplasma mobile and Escherichia coli, as well as their mutants.	No	The study does not present any experimental data characterizing a knockout mutant of E. coli. Instead, it focuses on the characterization of LeuRS enzymes from Mycoplasma mobile and Escherichia coli, as well as their mutants.	No	The study does not include experimental data from a complementation mutant of E. coli. Instead, it focuses on the characterization of LeuRS enzymes from Mycoplasma mobile and Escherichia coli, as well as their mutants.	0	0	0	0	0
18475987	MED	18475987	PMC2365267	10.1155/mbd.2001.137		2001	2001-01-01	Answer 1: No Reasoning: The study does not mention any experimental data obtained using Escherichia coli. It only mentions Escherichia coli as one of the bacterial strains tested for antibacterial activity. Answer 2: No Reasoning: The study does not present any experimental data characterizing a coli knockout mutant. It only mentions Escherichia coli as one of the bacterial strains tested for antibacterial activity. Answer 3: No Reasoning: The study does not include any experimental data from a complementation mutant. It does not mention any reintroduction or overexpression of a coli gene that was deleted before.	No	The study does not mention any experimental data obtained using Escherichia coli. It only mentions Escherichia coli as one of the bacterial strains tested for antibacterial activity.	No	The study does not present any experimental data characterizing a coli knockout mutant. It only mentions Escherichia coli as one of the bacterial strains tested for antibacterial activity.	No	The study does not include any experimental data from a complementation mutant. It does not mention any reintroduction or overexpression of a coli gene that was deleted before.	0	0	0	0	0
36201318	MED	36201318	PMC9535312	10.1016/j.xpro.2022.101741	Non-canonical inflammasome activation analysis in a mouse model of Citrobacter rodentium infection	2022	2022-10-05	Answer 1: No Reasoning: The study does not present original experimental data obtained using coli. The study focuses on Citrobacter rodentium, not Escherichia coli. Answer 2: No Reasoning: The study does not present original experimental data characterizing a Citrobacter rodentium knockout mutant. The study uses wild-type Citrobacter rodentium and a transformant carrying the plasmid encoding VF and ampR genes (Cr-VF). Answer 3: No Reasoning: The study does not include experimental data from a complementation mutant (reintroducing or overexpressing of the Citrobacter rodentium gene that was deleted before). The study uses a transformant carrying the plasmid encoding VF and ampR genes (Cr-VF), but it does not reintroduce or overexpress any deleted Citrobacter rodentium gene.	No	The study does not present original experimental data obtained using coli. The study focuses on Citrobacter rodentium, not Escherichia coli.	No	The study does not present original experimental data characterizing a Citrobacter rodentium knockout mutant. The study uses wild-type Citrobacter rodentium and a transformant carrying the plasmid encoding VF and ampR genes (Cr-VF).	No	The study does not include experimental data from a complementation mutant (reintroducing or overexpressing of the Citrobacter rodentium gene that was deleted before). The study uses a transformant carrying the plasmid encoding VF and ampR genes (Cr-VF), but it does not reintroduce or overexpress any deleted Citrobacter rodentium gene.	0	0	0	0	0
31937763	MED	31937763	PMC6959363	10.1038/s41467-019-13818-7		2020	2020-01-13	Answer 1: No Reasoning: The study does not present original experimental data obtained using E. coli. Answer 2: No Reasoning: The study does not present original experimental data characterizing an E. coli knockout mutant. Answer 3: No Reasoning: The study does not include experimental data from a complementation mutant (reintroducing or overexpressing of the E. coli gene that was deleted before).	No	The study does not present original experimental data obtained using E. coli.	No	The study does not present original experimental data characterizing an E. coli knockout mutant.	No	The study does not include experimental data from a complementation mutant (reintroducing or overexpressing of the E. coli gene that was deleted before).	0	0	0	0	0
29967594	MED	29967594	PMC6015884	10.3389/fmicb.2018.01212	DnaA and LexA Proteins Regulate Transcription of the uvrB Gene in Escherichia coli: The Role of DnaA in the Control of the SOS Regulon	2018	2018-06-18	Answer 1: Yes Reasoning: The study presents original experimental data obtained using Escherichia coli. Answer 2: Yes Reasoning: The study presents original experimental data characterizing a coli knockout mutant, specifically the dnaAA345S mutant. Answer 3: No Reasoning: The study does not include experimental data from a complementation mutant, i.e., reintroducing or overexpressing the coli gene that was deleted before.	Yes	The study presents original experimental data obtained using Escherichia coli.	Yes	The study presents original experimental data characterizing a coli knockout mutant, specifically the dnaAA345S mutant.	No	The study does not include experimental data from a complementation mutant, i.e., reintroducing or overexpressing the coli gene that was deleted before.	1	1	0	1	0
30250464	MED	30250464	PMC6139356	10.3389/fimmu.2018.01745	Cell Signaling of Caenorhabditis elegans in Response to Enterotoxigenic Escherichia coli Infection and Lactobacillus zeae Protection	2018	2018-09-10	Answer 1: No Reasoning: The study does not present any experimental data obtained using E. coli. The study focuses on the effects of E. coli on Caenorhabditis elegans and the protective effects of certain Lactobacillus isolates. Answer 2: No Reasoning: The study does not present any experimental data characterizing a coli knockout mutant. The study uses various mutants of Caenorhabditis elegans, but these mutants are not related to coli. Answer 3: No Reasoning: The study does not include any experimental data from a complementation mutant, i.e., reintroducing or overexpressing of the coli gene that was deleted before. The study focuses on the effects of E. coli on Caenorhabditis elegans and the protective effects of certain Lactobacillus isolates, and the mutants used in the study are related to Caenorhabditis elegans, not coli.	No	The study does not present any experimental data obtained using E. coli. The study focuses on the effects of E. coli on Caenorhabditis elegans and the protective effects of certain Lactobacillus isolates.	No	The study does not present any experimental data characterizing a coli knockout mutant. The study uses various mutants of Caenorhabditis elegans, but these mutants are not related to coli.	No	The study does not include any experimental data from a complementation mutant, i.e., reintroducing or overexpressing of the coli gene that was deleted before. The study focuses on the effects of E. coli on Caenorhabditis elegans and the protective effects of certain Lactobacillus isolates, and the mutants used in the	0	0	0	0	0
31581740	MED	31581740	PMC6843854	10.3390/microorganisms7100415	The Metallochaperone Encoding Gene hypA Is Widely Distributed among Pathogenic Aeromonas spp. and Its Expression Is Increased under Acidic pH and within Macrophages	2019	2019-10-02	Answer: No Reasoning: The study does not present any experimental data obtained using E. coli, nor does it characterize any E. coli knockout mutant or include any experimental data from a complementation mutant. The study focuses on the Aeromonas genus, not E. coli.	No	The study does not present any experimental data obtained using E. coli, nor does it characterize any E. coli knockout mutant or include any experimental data from a complementation mutant. The study focuses on the Aeromonas genus, not E. coli.	Unknown	No reasoning extracted.	Unknown	No reasoning extracted.	0	0	0	0	0
24762744	MED	24762744	PMC3998937	10.1371/journal.pntd.0002822	Antigen-Specific Memory B-cell Responses to Enterotoxigenic Escherichia coli Infection in Bangladeshi Adults	2014	2014-04-24	Answer 1: No Reasoning: The study does not present any experimental data obtained using coli. Instead, it focuses on the immune response in humans infected with Enterotoxigenic Escherichia coli (ETEC). Answer 2: No Reasoning: The study does not present any experimental data characterizing a coli knockout mutant. Instead, it focuses on the immune response in humans infected with ETEC, which is a naturally occurring pathogen. Answer 3: No Reasoning: The study does not include experimental data from a complementation mutant. The study focuses on the immune response in humans infected with ETEC, and there is no mention of any genetic manipulation or reintroduction of genes in the ETEC strains used in the study.	No	The study does not present any experimental data obtained using coli. Instead, it focuses on the immune response in humans infected with Enterotoxigenic Escherichia coli (ETEC).	No	The study does not present any experimental data characterizing a coli knockout mutant. Instead, it focuses on the immune response in humans infected with ETEC, which is a naturally occurring pathogen.	No	The study does not include experimental data from a complementation mutant. The study focuses on the immune response in humans infected with ETEC, and there is no mention of any genetic manipulation or reintroduction of genes in the ETEC strains used in the study.	0	0	0	0	0
25075772	MED	25075772	PMC4281292	10.1038/ki.2014.268		2015	2014-07-30	Answer 1: No Reasoning: The study does not present any experimental data obtained using coli. The study focuses on RNase 6 and RNase 7, antimicrobial peptides, and their antimicrobial activity against uropathogens, but it does not involve any experiments using coli. Answer 2: No Reasoning: The study does not present any experimental data characterizing a coli knockout mutant. The study focuses on RNase 6 and RNase 7, antimicrobial peptides, and their antimicrobial activity against uropathogens, but it does not involve any experiments using coli knockout mutants. Answer 3: No Reasoning: The study does not include experimental data from a complementation mutant (reintroducing or overexpressing of the coli gene that was deleted before). The study focuses on RNase 6 and RNase 7, antimicrobial peptides, and their antimicrobial activity against uropathogens, but it does not involve any experiments using complementation mutants.	No	The study does not present any experimental data obtained using coli. The study focuses on RNase 6 and RNase 7, antimicrobial peptides, and their antimicrobial activity against uropathogens, but it does not involve any experiments using coli.	No	The study does not present any experimental data characterizing a coli knockout mutant. The study focuses on RNase 6 and RNase 7, antimicrobial peptides, and their antimicrobial activity against uropathogens, but it does not involve any experiments using coli knockout mutants.	No	The study does not include experimental data from a complementation mutant (reintroducing or overexpressing of the coli gene that was deleted before). The study focuses on RNase 6 and RNase 7, antimicrobial peptides, and their antimicrobial activity against uropathogens, but it does not involve any experiments using complementation mutants.	0	0	0	0	0
30630427	MED	30630427	PMC6327582	10.1186/s12879-018-3669-5		2019	2019-01-10	Answer 1: Yes Reasoning: The study presents original experimental data obtained using E. coli as one of the isolated uropathogens. Answer 2: No Reasoning: The study does not present original experimental data characterizing a coli knockout mutant. Answer 3: No Reasoning: The study does not include experimental data from a complementation mutant (reintroducing or overexpressing of the coli gene that was deleted before).	Yes	The study presents original experimental data obtained using E. coli as one of the isolated uropathogens.	No	The study does not present original experimental data characterizing a coli knockout mutant.	No	The study does not include experimental data from a complementation mutant (reintroducing or overexpressing of the coli gene that was deleted before).	1	0	0	0	0
39549043	MED	39549043	PMC11885394	10.1007/s00467-024-06584-2		2025	2024-11-16	Answer: No Reasoning: The study does not present any experimental data obtained using coli or any coli knockout mutants, nor does it include any data from complementation mutants. The study focuses on the incidence and outcomes of children with Haemolytic uremic syndrome (HUS) due to Escherichia coli-HUS (STEC-HUS) and complement-mediated HUS (CM-HUS) in comparison to children with non-HUS chronic kidney disease stage 5 (CKD5). The study does not involve any experimental manipulation of coli or any coli mutants.	No	The study does not present any experimental data obtained using coli or any coli knockout mutants, nor does it include any data from complementation mutants. The study focuses on the incidence and outcomes of children with Haemolytic uremic syndrome (HUS) due to Escherichia coli-HUS (STEC-HUS) and complement-mediated HUS (CM-HUS) in	Unknown	No reasoning extracted.	Unknown	No reasoning extracted.	0	0	0	0	0
35480177	MED	35480177	PMC9033193	10.1039/d0ra10071d	Brucite shows antibacterial activity via establishment of alkaline conditions	2021	2021-05-18	Answer: No Reasoning: The study does not present any experimental data obtained using coli or any coli knockout mutant, nor does it include any experimental data from a complementation mutant. The study focuses on the antibacterial activity of brucite against coli and Staphylococcus aureus, but it does not involve any genetic manipulation or mutation of coli.	No	The study does not present any experimental data obtained using coli or any coli knockout mutant, nor does it include any experimental data from a complementation mutant. The study focuses on the antibacterial activity of brucite against coli and Staphylococcus aureus, but it does not involve any genetic manipulation or	Unknown	No reasoning extracted.	Unknown	No reasoning extracted.	0	0	0	0	0
38216671	MED	38216671	PMC11702153	10.1038/s41596-023-00927-3		2024	2024-01-12	Answer 1: Yes Reasoning: The study presents experimental data obtained using Escherichia coli (coli) as it is mentioned in the title and abstract, and throughout the methods and results sections. Answer 2: No Reasoning: The study does not present original experimental data characterizing a coli knockout mutant. The study focuses on the use of CRISPR-associated transposases (CAST) systems for genome engineering in coli, but it does not provide any data on the creation or characterization of a specific knockout mutant. Answer 3: No Reasoning: The study does not include experimental data from a complementation mutant (reintroducing or overexpressing of the coli gene that was deleted before). The study focuses on the use of CRISPR-associated transposases (CAST) systems for genome engineering in coli, but it does not provide any data on the reintroduction or overexpression of a gene that was deleted in the genome engineering process.	Yes	The study presents experimental data obtained using Escherichia coli (coli) as it is mentioned in the title and abstract, and throughout the methods and results sections.	No	The study does not present original experimental data characterizing a coli knockout mutant. The study focuses on the use of CRISPR-associated transposases (CAST) systems for genome engineering in coli, but it does not provide any data on the creation or characterization of a specific knockout mutant.	No	The study does not include experimental data from a complementation mutant (reintroducing or overexpressing of the coli gene that was deleted before). The study focuses on the use of CRISPR-associated transposases (CAST) systems for genome engineering in coli, but it does not provide any data on the reintroduction or overexpression	1	0	0	0	0
39921800	MED	39921800	PMC11933493	10.1007/s40121-025-01112-7	Economic and Disease Burden Associated with Invasive Escherichia coli Disease in the United States	2025	2025-02-08	Answer: No Reasoning: The study does not present original experimental data obtained using coli or characterizing a coli knockout mutant or a complementation mutant. The study focuses on the economic and disease burden associated with invasive Escherichia coli disease in the United States, and it does not involve any experimental manipulation or genetic modification of E. coli. Answer: No Reasoning: The study does not present original experimental data characterizing a coli knockout mutant. The study focuses on the economic and disease burden associated with invasive E. coli disease in the United States, and it does not involve any genetic modification or manipulation of E. coli. Answer: No Reasoning: The study does not include experimental data from a complementation mutant (reintroducing or overexpressing of the coli gene that was deleted before). The study focuses on the economic and disease burden associated with invasive Escherichia coli disease in the United States, and it does not involve any genetic manipulation or modification of E. coli.	No	The study does not present original experimental data obtained using coli or characterizing a coli knockout mutant or a complementation mutant. The study focuses on the economic and disease burden associated with invasive Escherichia coli disease in the United States, and it does not involve any experimental manipulation or genetic	No	The study does not present original experimental data characterizing a coli knockout mutant. The study focuses on the economic and disease burden associated with invasive E. coli disease in the United States, and it does not involve any genetic modification or manipulation of E. coli.	No	The study does not include experimental data from a complementation mutant (reintroducing or overexpressing of the coli gene that was deleted before). The study focuses on the economic and disease burden associated with invasive Escherichia coli disease in the United States, and it does not involve any genetic manipulation or	0	0	0	0	0
31336946	MED	31336946	PMC6783841	10.3390/antibiotics8030092	Growth Rate of Escherichia coli During Human Urinary Tract Infection: Implications for Antibiotic Effect	2019	2019-07-12	Answer 1: Yes Reasoning: The study presents original experimental data obtained using Escherichia coli, as it is the primary focus of the research and the bacterium is used throughout the study for various purposes, including bacterial identification, susceptibility testing, in vitro growth experiment, whole-genome sequencing, flow cytometry, real-time quantitative PCR (qPCR), and statistical analyses. Answer 2: No Reasoning: The study does not present original experimental data characterizing a coli knockout mutant, as the study does not involve any genetic manipulation or modification of the E. coli genome. Answer 3: No Reasoning: The study does not include experimental data from a complementation mutant, as the study does not involve the reintroduction or overexpression of any deleted coli gene.	Yes	The study presents original experimental data obtained using Escherichia coli, as it is the primary focus of the research and the bacterium is used throughout the study for various purposes, including bacterial identification, susceptibility testing, in vitro growth experiment, whole-genome sequencing, flow cytometry, real-time quantitative PCR (qPCR), and statistical analyses.	No	The study does not present original experimental data characterizing a coli knockout mutant, as the study does not involve any genetic manipulation or modification of the E. coli genome.	No	The study does not include experimental data from a complementation mutant, as the study does not involve the reintroduction or overexpression of any deleted coli gene.	1	0	0	0	0
17626049	MED	17626049	PMC1935020	10.1093/nar/gkm486		2007	2007-07-10	Answer 1: No Reasoning: The study does not present any experimental data obtained using E. coli. The study focuses on the creation and characterization of a genetically engineered form of DFF, a human and mouse major apoptotic nucleases, in E. coli and S. cerevisiae. Answer 2: No Reasoning: The study does not present any experimental data characterizing a knockout mutant of E. coli. The study focuses on the creation and characterization of a genetically engineered form of DFF in E. coli and S. cerevisiae. Answer 3: No Reasoning: The study does not include any experimental data from a complementation mutant of E. coli. The study focuses on the creation and characterization of a genetically engineered form of DFF in E. coli and S. cerevisiae.	No	The study does not present any experimental data obtained using E. coli. The study focuses on the creation and characterization of a genetically engineered form of DFF, a human and mouse major apoptotic nucleases, in E. coli and S. cerevisiae.	No	The study does not present any experimental data characterizing a knockout mutant of E. coli. The study focuses on the creation and characterization of a genetically engineered form of DFF in E. coli and S. cerevisiae.	No	The study does not include any experimental data from a complementation mutant of E. coli. The study focuses on the creation and characterization of a genetically engineered form of DFF in E. coli and S. cerevisiae.	0	0	0	0	0
29188189	MED	29188189	PMC5695534	10.1016/j.mex.2017.11.002	Formation of supported lipid bilayers of charged E. coli lipids on modified gold by vesicle fusion	2017	2017-11-14	Answer 1: No Reasoning: The study does not present original experimental data obtained using E. coli. Instead, it describes a method for forming supported lipid bilayers of charged E. coli lipids on a gold surface, but does not provide any data on the actual use of E. coli in this process. Answer 2: No Reasoning: The study does not present original experimental data characterizing a coli knockout mutant. The study focuses on the formation of supported lipid bilayers of charged E. coli lipids on a gold surface, and does not involve any genetic manipulation or characterization of coli mutants. Answer 3: No Reasoning: The study does not include experimental data from a complementation mutant. The study focuses on the formation of supported lipid bilayers of charged E. coli lipids on a gold surface, and does not involve any genetic manipulation or characterization of coli mutants, including complementation mutants.	No	The study does not present original experimental data obtained using E. coli. Instead, it describes a method for forming supported lipid bilayers of charged E. coli lipids on a gold surface, but does not provide any data on the actual use of E. coli in this process.	No	The study does not present original experimental data characterizing a coli knockout mutant. The study focuses on the formation of supported lipid bilayers of charged E. coli lipids on a gold surface, and does not involve any genetic manipulation or characterization of coli mutants.	No	The study does not include experimental data from a complementation mutant. The study focuses on the formation of supported lipid bilayers of charged E. coli lipids on a gold surface, and does not involve any genetic manipulation or characterization of coli mutants, including complementation mutants.	0	0	0	0	0
4268630	MED	4268630	PMC2180546	10.1084/jem.138.1.324		1973	1973-07-01	Answer 1: No Reasoning: The study does not mention any experiments involving E. coli, only the response of the cells to E. coli LPS. Answer 2: No Reasoning: The study does not present any experimental data characterizing a coli knockout mutant. Answer 3: No Reasoning: The study does not include any experimental data from a complementation mutant, as it does not involve any genetic manipulation of E. coli.	No	The study does not mention any experiments involving E. coli, only the response of the cells to E. coli LPS.	No	The study does not present any experimental data characterizing a coli knockout mutant.	No	The study does not include any experimental data from a complementation mutant, as it does not involve any genetic manipulation of E. coli.	0	0	0	0	0
35730952	MED	35730952	PMC9431653	10.1128/spectrum.00910-22	Engineering Pseudomonas putida To Produce Rhamnolipid Biosurfactants for Promoting Phenanthrene Biodegradation by a Two-Species Microbial Consortium	2022	2022-06-22	Answer 1: No Reasoning: The study does not present any experimental data obtained using E. coli. Instead, it focuses on the use of E. coli M123, a previously constructed strain, in a synthetic two-species microbial consortium with Pseudomonas putida. Answer 2: No Reasoning: The study does not present any experimental data characterizing a knockout mutant of E. coli. Instead, it uses E. coli M123, a previously constructed strain, in a synthetic two-species microbial consortium with Pseudomonas putida. Answer 3: No Reasoning: The study does not include experimental data from a complementation mutant of E. coli. Instead, it uses E. coli M123, a previously constructed strain, in a synthetic two-species microbial consortium with Pseudomonas putida.	No	The study does not present any experimental data obtained using E. coli. Instead, it focuses on the use of E. coli M123, a previously constructed strain, in a synthetic two-species microbial consortium with Pseudomonas putida.	No	The study does not present any experimental data characterizing a knockout mutant of E. coli. Instead, it uses E. coli M123, a previously constructed strain, in a synthetic two-species microbial consortium with Pseudomonas putida.	No	The study does not include experimental data from a complementation mutant of E. coli. Instead, it uses E. coli M123, a previously constructed strain, in a synthetic two-species microbial consortium with Pseudomonas putida.	0	0	0	0	0
40281270	MED	40281270	PMC12032340	10.1038/s41598-025-99461-3	Optimization of growth and induction conditions for the production of recombinant whole cell cyclohexanone monooxygenase in Escherichia coli	2025	2025-04-25	Answer 1: Yes Reasoning: The study presents experimental data obtained using Escherichia coli as the production strain. Answer 2: No Reasoning: The study does not present experimental data characterizing a coli knockout mutant. Answer 3: No Reasoning: The study does not include experimental data from a complementation mutant.	Yes	The study presents experimental data obtained using Escherichia coli as the production strain.	No	The study does not present experimental data characterizing a coli knockout mutant.	No	The study does not include experimental data from a complementation mutant.	1	0	0	0	0
25890349	MED	25890349	PMC4357208	10.1186/s12934-015-0212-x	Effect of plasmid replication deregulation via inc mutations on E. coli proteome & simple flux model analysis	2015	2015-03-08	Answer 1: Yes Reasoning: The study presents original experimental data obtained using E. coli. Answer 2: No Reasoning: The study does not present original experimental data characterizing a coli knockout mutant. Answer 3: No Reasoning: The study does not include experimental data from a complementation mutant.	Yes	The study presents original experimental data obtained using E. coli.	No	The study does not present original experimental data characterizing a coli knockout mutant.	No	The study does not include experimental data from a complementation mutant.	1	0	0	0	0
39052705	MED	39052705	PMC11272044	10.1093/infdis/jiae019	Integrated Analysis of Patient Networks and Plasmid Genomes to Investigate a Regional, Multispecies Outbreak of Carbapenemase-Producing Enterobacterales Carrying Both blaIMP and mcr-9 Genes	2024	2024-07-01	Answer: No Reasoning: The study does not present any experimental data related to coli or any coli knockout mutants. The study focuses on the analysis of carbapenemase-producing Enterobacterales (CPE) isolates, which includes Klebsiella spp, Enterobacter spp, and Escherichia coli, but not coli. Answer: No Reasoning: The study does not present any experimental data characterizing a coli knockout mutant. The study focuses on the analysis of CPE isolates, and no information about any knockout mutants of coli is provided. Answer: No Reasoning: The study does not include any experimental data from a complementation mutant. The study focuses on the analysis of CPE isolates, and no information about any complementation mutants is provided. The study does not mention any reintroduction or overexpression of any coli gene that was deleted before.	No	The study does not present any experimental data related to coli or any coli knockout mutants. The study focuses on the analysis of carbapenemase-producing Enterobacterales (CPE) isolates, which includes Klebsiella spp, Enterobacter spp, and Escherichia coli, but not coli.	No	The study does not present any experimental data characterizing a coli knockout mutant. The study focuses on the analysis of CPE isolates, and no information about any knockout mutants of coli is provided.	No	The study does not include any experimental data from a complementation mutant. The study focuses on the analysis of CPE isolates, and no information about any complementation mutants is provided. The study does not mention any reintroduction or overexpression of any coli gene that was deleted before.	0	0	0	0	0
17179670	MED	17179670	PMC2721948	10.3346/jkms.2006.21.6.965	Pretreatment with N-nitro-L-arginine Methyl Ester Improved Oxygenation After Inhalation of Nitric Oxide in Newborn Piglets with Escherichia coli Pneumonia and Sepsis	2006	2006-12-01	Answer: No Reasoning: The study does not present any experimental data related to a coli knockout mutant or a complementation mutant. The study focuses on the effects of a combined therapy of pre-blockade endogenous nitric oxide synthase (NOS) with N-nitro-L-arginine methyl ester (L-NAME) and continuous inhaled NO (iNO) on the gas exchange and hemodynamics of Escherichia coli pneumonia and sepsis in newborn piglets. However, it does not involve any genetic manipulation of the coli strain used in the experiment.	No	The study does not present any experimental data related to a coli knockout mutant or a complementation mutant. The study focuses on the effects of a combined therapy of pre-blockade endogenous nitric oxide synthase (NOS) with N-nitro-L-arginine methyl ester (L-NAME) and continuous inhaled NO (iNO) on the gas exchange and	Unknown	No reasoning extracted.	Unknown	No reasoning extracted.	0	0	0	0	0
35885909	MED	35885909	PMC9325283	10.3390/genes13071126		2022	2022-06-23	Answer: No Reasoning: The study does not present any original experimental data obtained using Escherichia coli. Instead, it focuses on developing a computational model for predicting and classifying promoter sequences in E. coli based on deep convolutional neural networks. Answer: No Reasoning: The study does not present any original experimental data characterizing a coli knockout mutant. Instead, it uses a benchmark dataset from RegulonDB, which includes experimentally verified promoter sequences and non-promoter ones extracted from coding zones. Answer: No Reasoning: The study does not include experimental data from a complementation mutant (reintroducing or overexpressing of the coli gene that was deleted before). Instead, it uses a benchmark dataset from RegulonDB, which includes experimentally verified promoter sequences and non-promoter ones extracted from coding zones.	No	The study does not present any original experimental data obtained using Escherichia coli. Instead, it focuses on developing a computational model for predicting and classifying promoter sequences in E. coli based on deep convolutional neural networks.	No	The study does not present any original experimental data characterizing a coli knockout mutant. Instead, it uses a benchmark dataset from RegulonDB, which includes experimentally verified promoter sequences and non-promoter ones extracted from coding zones.	No	The study does not include experimental data from a complementation mutant (reintroducing or overexpressing of the coli gene that was deleted before). Instead, it uses a benchmark dataset from RegulonDB, which includes experimentally verified promoter sequences and non-promoter ones extracted from coding zones.	0	0	0	0	0
21675798	MED	21675798	PMC3138413	10.1021/tx200089v	1,N2-Etheno-2′-deoxyguanosine Adopts the syn Conformation about the Glycosyl Bond When Mismatched with Deoxyadenosine	2011	2011-06-16	Answer 1: No Reasoning: The study does not mention any experiments conducted using Escherichia coli (coli). Answer 2: No Reasoning: The study does not present any experimental data characterizing a coli knockout mutant. Answer 3: No Reasoning: The study does not include any experimental data from a complementation mutant (reintroducing or overexpressing of the coli gene that was deleted before).	No	The study does not mention any experiments conducted using Escherichia coli (coli).	No	The study does not present any experimental data characterizing a coli knockout mutant.	No	The study does not include any experimental data from a complementation mutant (reintroducing or overexpressing of the coli gene that was deleted before).	0	0	0	0	0
32362927	MED	32362927	PMC7179342	10.1590/1678-9199-jvatitd-2019-0070		2020	2020-04-17	Answer 1: No Reasoning: The study does not present original experimental data obtained using Escherichia coli. Instead, it uses E. coli as a host for the expression of the recombinant Phα1β toxin. Answer 2: No Reasoning: The study does not present original experimental data characterizing a coli knockout mutant. The study uses E. coli as a host for the expression of the recombinant Phα1β toxin, but it does not involve any genetic manipulation or mutation of the E. coli cells. Answer 3: No Reasoning: The study does not include experimental data from a complementation mutant. The study uses E. coli as a host for the expression of the recombinant Phα1β toxin, but it does not involve any genetic manipulation or reintroduction of the Phα1β gene into a mutant strain of E. coli.	No	The study does not present original experimental data obtained using Escherichia coli. Instead, it uses E. coli as a host for the expression of the recombinant Phα1β toxin.	No	The study does not present original experimental data characterizing a coli knockout mutant. The study uses E. coli as a host for the expression of the recombinant Phα1β toxin, but it does not involve any genetic manipulation or mutation of the E. coli cells.	No	The study does not include experimental data from a complementation mutant. The study uses E. coli as a host for the expression of the recombinant Phα1β toxin, but it does not involve any genetic manipulation or reintroduction of the Phα1β gene into a mutant strain of E. coli.	0	0	0	0	0
38674739	MED	38674739	PMC11052321	10.3390/microorganisms12040795	Isolation and Identification of Chicken-Derived Lactic Acid Bacteria: In Vitro Probiotic Properties and Antagonistic Effects against Salmonella pullorum, Staphylococcus aureus, and Escherichia coli	2024	2024-04-15	Answer 1: No Reasoning: The study does not present any experimental data obtained using E. coli. The study focuses on the isolation, identification, and characterization of chicken-derived lactic acid bacteria, and their probiotic properties and antagonistic effects against Salmonella pullorum, Staphylococcus aureus, and Escherichia coli. Answer 2: No Reasoning: The study does not present any experimental data characterizing a coli knockout mutant. The study focuses on the isolation, identification, and characterization of chicken-derived lactic acid bacteria, and their probiotic properties and antagonistic effects against Salmonella pullorum, Staphylococcus aureus, and Escherichia coli. Answer 3: No Reasoning: The study does not include experimental data from a complementation mutant. The study focuses on the isolation, identification, and characterization of chicken-derived lactic acid bacteria, and their probiotic properties and antagonistic effects against Salmonella pullorum, Staphylococcus aureus, and Escherichia coli. There is no mention of any gene deletion or overexpression in the study.	No	The study does not present any experimental data obtained using E. coli. The study focuses on the isolation, identification, and characterization of chicken-derived lactic acid bacteria, and their probiotic properties and antagonistic effects against Salmonella pullorum, Staphylococcus aureus, and Escherichia coli.	No	The study does not present any experimental data characterizing a coli knockout mutant. The study focuses on the isolation, identification, and characterization of chicken-derived lactic acid bacteria, and their probiotic properties and antagonistic effects against Salmonella pullorum, Staphylococcus aureus, and Escherichia coli.	No	The study does not include experimental data from a complementation mutant. The study focuses on the isolation, identification, and characterization of chicken-derived lactic acid bacteria, and their probiotic properties and antagonistic effects against Salmonella pullorum, Staphylococcus aureus, and Escherichia coli. There is no mention of any gene deletion or overexpression	0	0	0	0	0
39918318	MED	39918318	PMC11921322	10.1128/aem.01926-24		2025	2025-02-07	Answer 1: Yes Reasoning: The study presents original experimental data obtained using E. coli, as evidenced by the methods section, which describes the cultivation, manipulation, and analysis of E. coli strains. Answer 2: Yes Reasoning: The study presents original experimental data characterizing a coli knockout mutant, specifically the ΔdsbB and ΔdsbA strains, as described in the methods and results sections. Answer 3: No Reasoning: The study does not include experimental data from a complementation mutant, as there is no mention of reintroducing or overexpressing the deleted coli genes in the knockout strains.	Yes	The study presents original experimental data obtained using E. coli, as evidenced by the methods section, which describes the cultivation, manipulation, and analysis of E. coli strains.	Yes	The study presents original experimental data characterizing a coli knockout mutant, specifically the ΔdsbB and ΔdsbA strains, as described in the methods and results sections.	No	The study does not include experimental data from a complementation mutant, as there is no mention of reintroducing or overexpressing the deleted coli genes in the knockout strains.	1	1	0	1	0
19146688	MED	19146688	PMC2630296	10.1186/1475-2859-8-6	Microbial nar-GFP cell sensors reveal oxygen limitations in highly agitated and aerated laboratory-scale fermentors	2009	2009-01-15	Answer 1: Yes Reasoning: The study presents original experimental data obtained using E. coli W3110. Answer 2: No Reasoning: The study does not present original experimental data characterizing a coli knockout mutant. Answer 3: No Reasoning: The study does not include experimental data from a complementation mutant.	Yes	The study presents original experimental data obtained using E. coli W3110.	No	The study does not present original experimental data characterizing a coli knockout mutant.	No	The study does not include experimental data from a complementation mutant.	1	0	0	0	0
32616720	MED	32616720	PMC7331820	10.1038/s41598-020-67415-6	Identification of the amino acid position controlling the different enzymatic activities in walnut tyrosinase isoenzymes (jrPPO1 and jrPPO2)	2020	2020-07-02	Answer 1: No Reasoning: The study does not present any experimental data obtained using E. coli. The study focuses on the characterization of two different tyrosinase isoenzymes (jrPPO1 and jrPPO2) from walnut (Juglans regia) and their substrate preferences. Answer 2: No Reasoning: The study does not present any experimental data characterizing a coli knockout mutant. The study focuses on the characterization of two different tyrosinase isoenzymes (jrPPO1 and jrPPO2) from walnut (Juglans regia) and their substrate preferences. Answer 3: No Reasoning: The study does not include experimental data from a complementation mutant (reintroducing or overexpressing of the coli gene that was deleted before). The study focuses on the characterization of two different tyrosinase isoenzymes (jrPPO1 and jrPPO2) from walnut (Juglans regia) and their substrate preferences.	No	The study does not present any experimental data obtained using E. coli. The study focuses on the characterization of two different tyrosinase isoenzymes (jrPPO1 and jrPPO2) from walnut (Juglans regia) and their substrate preferences.	No	The study does not present any experimental data characterizing a coli knockout mutant. The study focuses on the characterization of two different tyrosinase isoenzymes (jrPPO1 and jrPPO2) from walnut (Juglans regia) and their substrate preferences.	No	The study does not include experimental data from a complementation mutant (reintroducing or overexpressing of the coli gene that was deleted before). The study focuses on the characterization of two different tyrosinase isoenzymes (jrPPO1 and jrPPO2) from walnut (Juglans regia) and their substrate preferences.	0	0	0	0	0
35326810	MED	35326810	PMC8944548	10.3390/antibiotics11030347	Idiosyncratic Fitness Costs of Ampicillin-Resistant Mutants Derived from a Long-Term Experiment with Escherichia coli	2022	2022-03-06	Answer 1: Yes Reasoning: The study presents experimental data obtained using Escherichia coli. Answer 2: No Reasoning: The study does not present experimental data characterizing a coli knockout mutant. Answer 3: No Reasoning: The study does not include experimental data from a complementation mutant.	Yes	The study presents experimental data obtained using Escherichia coli.	No	The study does not present experimental data characterizing a coli knockout mutant.	No	The study does not include experimental data from a complementation mutant.	1	0	0	0	0
26573818	MED	26573818	PMC4647490	10.1186/s12864-015-2127-7	Mapping of genetic loci that modulate differential colonization by Escherichia coli O157:H7 TUV86-2 in advanced recombinant inbred BXD mice	2015	2015-11-16	Answer 1: No Reasoning: The study does not present original experimental data obtained using coli. Instead, it focuses on Escherichia coli O157:H7, a specific strain of coli. Answer 2: No Reasoning: The study does not present original experimental data characterizing a coli knockout mutant. Instead, it compares the colonization levels of an O157:H7 strain with and without the Stx2a gene. Answer 3: No Reasoning: The study does not include experimental data from a complementation mutant, as it does not reintroduce or overexpress the deleted Stx2a gene in the O157:H7 strain.	No	The study does not present original experimental data obtained using coli. Instead, it focuses on Escherichia coli O157:H7, a specific strain of coli.	No	The study does not present original experimental data characterizing a coli knockout mutant. Instead, it compares the colonization levels of an O157:H7 strain with and without the Stx2a gene.	No	The study does not include experimental data from a complementation mutant, as it does not reintroduce or overexpress the deleted Stx2a gene in the O157:H7 strain.	0	0	0	0	0
38419533	MED	38419533	PMC11065948	10.5713/ab.23.0449		2024	2024-02-28	Answer 1: No Reasoning: The study does not present original experimental data obtained using coli. The study focuses on the effects of mulberry leaves on poultry and livestock, not on coli. Answer 2: No Reasoning: The study does not present original experimental data characterizing a coli knockout mutant. The study does not involve any genetic manipulation of coli. Answer 3: No Reasoning: The study does not include experimental data from a complementation mutant. The study does not involve the reintroduction or overexpression of any coli gene that was deleted before.	No	The study does not present original experimental data obtained using coli. The study focuses on the effects of mulberry leaves on poultry and livestock, not on coli.	No	The study does not present original experimental data characterizing a coli knockout mutant. The study does not involve any genetic manipulation of coli.	No	The study does not include experimental data from a complementation mutant. The study does not involve the reintroduction or overexpression of any coli gene that was deleted before.	0	0	0	0	0
36060077	MED	36060077	PMC9428797	10.1016/j.isci.2022.104915	NaNbO3/ZnO piezocatalyst for non-destructive tooth cleaning and antibacterial activity	2022	2022-08-11	Answer 1: No Reasoning: The study does not present any experimental data obtained using E. coli. The study focuses on the synthesis, characterization, and application of a NaNbO3/ZnO binary nanocomposite for non-destructive tooth cleaning and antibacterial activity, and the antibacterial activity of the NaNbO3/ZnO binary nanocomposite was tested against E. coli, but no experimental data was presented using E. coli. Answer 2: No Reasoning: The study does not present any experimental data characterizing a coli knockout mutant. The study focuses on the synthesis, characterization, and application of a NaNbO3/ZnO binary nanocomposite for non-destructive tooth cleaning and antibacterial activity, and the antibacterial activity of the NaNbO3/ZnO binary nanocomposite was tested against E. coli, but no experimental data was presented using a coli knockout mutant. Answer 3: No Reasoning: The study does not include experimental data from a complementation mutant (reintroducing or overexpressing of the coli gene that was deleted before). The study focuses on the synthesis, characterization, and application of a NaNbO3/ZnO binary nanocomposite for non-	No	The study does not present any experimental data obtained using E. coli. The study focuses on the synthesis, characterization, and application of a NaNbO3/ZnO binary nanocomposite for non-destructive tooth cleaning and antibacterial activity, and the antibacterial activity of the NaNbO3/ZnO binary nanocomposite was tested against E. coli, but no experimental	No	The study does not present any experimental data characterizing a coli knockout mutant. The study focuses on the synthesis, characterization, and application of a NaNbO3/ZnO binary nanocomposite for non-destructive tooth cleaning and antibacterial activity, and the antibacterial activity of the NaNbO3/ZnO binary nanocomposite was tested against E. coli, but no	No	The study does not include experimental data from a complementation mutant (reintroducing or overexpressing of the coli gene that was deleted before). The study focuses on the synthesis, characterization, and application of a NaNbO3/ZnO binary nanocomposite for non-	0	0	0	0	0
30142829	MED	30142829	PMC6113017	10.1097/md.0000000000011977		2018	2018-08-01	Answer 1: No Reasoning: The study does not present original experimental data on Escherichia coli (coli). Instead, it presents data on the isolation and antibiotic resistance of Escherichia coli strains from clinical samples of burn patients. Answer 2: No Reasoning: The study does not present original experimental data characterizing a coli knockout mutant. It only reports the antibiotic resistance patterns of Escherichia coli strains isolated from clinical samples. Answer 3: No Reasoning: The study does not include experimental data from a complementation mutant (reintroducing or overexpressing of the coli gene that was deleted before). It only reports the antibiotic resistance patterns of Escherichia coli strains isolated from clinical samples.	No	The study does not present original experimental data on Escherichia coli (coli). Instead, it presents data on the isolation and antibiotic resistance of Escherichia coli strains from clinical samples of burn patients.	No	The study does not present original experimental data characterizing a coli knockout mutant. It only reports the antibiotic resistance patterns of Escherichia coli strains isolated from clinical samples.	No	The study does not include experimental data from a complementation mutant (reintroducing or overexpressing of the coli gene that was deleted before). It only reports the antibiotic resistance patterns of Escherichia coli strains isolated from clinical samples.	0	0	0	0	0
38109545	MED	38109545	PMC10756260	10.1073/pnas.2306160120	The exceptional form and function of the giant bacterium Ca. Epulopiscium viviparus revolves around its sodium motive force	2023	2023-12-18	Answer 1: No Reasoning: The study does not present any experimental data obtained using E. coli. Answer 2: No Reasoning: The study does not present any experimental data characterizing a coli knockout mutant. Answer 3: No Reasoning: The study does not include any experimental data from a complementation mutant (reintroducing or overexpressing of the coli gene that was deleted before).	No	The study does not present any experimental data obtained using E. coli.	No	The study does not present any experimental data characterizing a coli knockout mutant.	No	The study does not include any experimental data from a complementation mutant (reintroducing or overexpressing of the coli gene that was deleted before).	0	0	0	0	0
26202973	MED	26202973	PMC4787794	10.1093/nar/gkv725	In vivo detection and replication studies of α-anomeric lesions of 2′-deoxyribonucleosides	2015	2015-07-21	Answer 1: Yes Reasoning: The study presents original experimental data obtained using Escherichia coli cells. Answer 2: Yes Reasoning: The study presents original experimental data characterizing a coli knockout mutant, specifically, AB1157 cells deficient in Pol II, Pol IV, Pol V, or both Pol IV and Pol V. Answer 3: No Reasoning: The study does not include experimental data from a complementation mutant, i.e. reintroducing or overexpressing of the coli gene that was deleted before.	Yes	The study presents original experimental data obtained using Escherichia coli cells.	Yes	The study presents original experimental data characterizing a coli knockout mutant, specifically, AB1157 cells deficient in Pol II, Pol IV, Pol V, or both Pol IV and Pol V.	No	The study does not include experimental data from a complementation mutant, i.e. reintroducing or overexpressing of the coli gene that was deleted before.	1	1	0	1	0
35203726	MED	35203726	PMC8868512	10.3390/antibiotics11020123	Genomic Analysis of ESBL-Producing E. coli in Wildlife from North-Eastern Germany	2022	2022-01-18	Answer 1: No Reasoning: The study does not present original experimental data obtained using coli. The study focuses on ESBL-producing E. coli found in wildlife, but it does not involve any experiments using coli in the lab. Answer 2: No Reasoning: The study does not present original experimental data characterizing a coli knockout mutant. The study analyzes ESBL-producing E. coli isolates found in wildlife, but it does not involve any experiments where the bacteria are genetically modified. Answer 3: No Reasoning: The study does not include experimental data from a complementation mutant. The study analyzes ESBL-producing E. coli isolates found in wildlife, but it does not involve any experiments where the deleted genes are reintroduced or overexpressed in the bacteria.	No	The study does not present original experimental data obtained using coli. The study focuses on ESBL-producing E. coli found in wildlife, but it does not involve any experiments using coli in the lab.	No	The study does not present original experimental data characterizing a coli knockout mutant. The study analyzes ESBL-producing E. coli isolates found in wildlife, but it does not involve any experiments where the bacteria are genetically modified.	No	The study does not include experimental data from a complementation mutant. The study analyzes ESBL-producing E. coli isolates found in wildlife, but it does not involve any experiments where the deleted genes are reintroduced or overexpressed in the bacteria.	0	0	0	0	0
26761291	MED	26761291	PMC4662157	10.5851/kosfa.2014.34.4.525		2014	2014-08-31	Answer 1: No Reasoning: The study does not present original experimental data obtained using E. coli. Instead, it uses E. coli O157:H7, a specific strain of E. coli, as a model for contamination in ground Hanwoo beef. Answer 2: No Reasoning: The study does not present original experimental data characterizing a coli knockout mutant. It focuses on the effect of ozone exposure on the growth of E. coli O157:H7 in ground Hanwoo beef, not on the characteristics of a mutant strain. Answer 3: No Reasoning: The study does not include experimental data from a complementation mutant. It does not reintroduce or overexpress the coli gene that was deleted before in order to study its effect on the growth of E. coli O157:H7 in ground Hanwoo beef.	No	The study does not present original experimental data obtained using E. coli. Instead, it uses E. coli O157:H7, a specific strain of E. coli, as a model for contamination in ground Hanwoo beef.	No	The study does not present original experimental data characterizing a coli knockout mutant. It focuses on the effect of ozone exposure on the growth of E. coli O157:H7 in ground Hanwoo beef, not on the characteristics of a mutant strain.	No	The study does not include experimental data from a complementation mutant. It does not reintroduce or overexpress the coli gene that was deleted before in order to study its effect on the growth of E. coli O157:H7 in ground Hanwoo beef.	0	0	0	0	0
24860556	MED	24860556	PMC4029012	10.3389/fmicb.2014.00180	Effect of methylglyoxal on multidrug-resistant Pseudomonas aeruginosa	2014	2014-04-17	Answer 1: No Reasoning: The study does not present any experimental data obtained using E. coli. The study focuses on the effect of methylglyoxal on multidrug-resistant Pseudomonas aeruginosa and the role of drug efflux systems in P. aeruginosa, E. coli, and Salmonella enterica serovar Typhimurium in methylglyoxal resistance. Answer 2: No Reasoning: The study does not present any experimental data characterizing an E. coli knockout mutant. The study does, however, present data on the effect of methylglyoxal on E. coli strains, but these strains are not knockout mutants. Answer 3: No Reasoning: The study does not include any experimental data from a complementation mutant of E. coli. The study does, however, present data on the effect of methylglyoxal on E. coli strains, but these strains are not complementation mutants. The study focuses on the effect of deleting the five multidrug efflux systems in P. aeruginosa, as well as the efflux systems in E. coli and Salmonella enterica serovar Typhimurium, on MICs of methylglyoxal, but it does not	No	The study does not present any experimental data obtained using E. coli. The study focuses on the effect of methylglyoxal on multidrug-resistant Pseudomonas aeruginosa and the role of drug efflux systems in P. aeruginosa, E. coli, and Salmonella enterica serovar Typhimurium in methylglyoxal resistance.	No	The study does not present any experimental data characterizing an E. coli knockout mutant. The study does, however, present data on the effect of methylglyoxal on E. coli strains, but these strains are not knockout mutants.	No	The study does not include any experimental data from a complementation mutant of E. coli. The study does, however, present data on the effect of methylglyoxal on E. coli strains, but these strains are not complementation mutants. The study focuses on the effect of deleting the five multidrug efflux systems	0	0	0	0	0
34109191	MED	34109191	PMC8180575	10.3389/fmed.2021.641646		2021	2021-05-24	Answer 1: Yes Reasoning: The study presents original experimental data obtained using E. coli, as it is one of the four bacterial pathogens tested in the photobactericidal effect of the polymers. Answer 2: No Reasoning: The study does not present original experimental data characterizing a coli knockout mutant, as it does not involve any genetic manipulation of the bacterial strains. Answer 3: No Reasoning: The study does not include experimental data from a complementation mutant, as it does not involve the reintroduction or overexpression of any deleted gene in the coli strains.	Yes	The study presents original experimental data obtained using E. coli, as it is one of the four bacterial pathogens tested in the photobactericidal effect of the polymers.	No	The study does not present original experimental data characterizing a coli knockout mutant, as it does not involve any genetic manipulation of the bacterial strains.	No	The study does not include experimental data from a complementation mutant, as it does not involve the reintroduction or overexpression of any deleted gene in the coli strains.	1	0	0	0	0
34001022	MED	34001022	PMC8130264	10.1186/s12879-021-06140-5		2021	2021-05-17	Answer 1: No Reasoning: The study does not present original experimental data obtained using E. coli. It focuses on the trends and correlation between antibacterial consumption and carbapenem resistance in Gram-negative bacteria, but it does not specifically mention E. coli as the subject of experimental data. Answer 2: No Reasoning: The study does not present original experimental data characterizing a coli knockout mutant. It analyzes the trends and correlations between antibacterial consumption and carbapenem resistance in Gram-negative bacteria, but it does not mention any genetic manipulation or mutation of E. coli. Answer 3: No Reasoning: The study does not include experimental data from a complementation mutant (reintroducing or overexpressing of the coli gene that was deleted before). It focuses on the trends and correlations between antibacterial consumption and carbapenem resistance in Gram-negative bacteria, but it does not mention any genetic manipulation or complementation of E. coli.	No	The study does not present original experimental data obtained using E. coli. It focuses on the trends and correlation between antibacterial consumption and carbapenem resistance in Gram-negative bacteria, but it does not specifically mention E. coli as the subject of experimental data.	No	The study does not present original experimental data characterizing a coli knockout mutant. It analyzes the trends and correlations between antibacterial consumption and carbapenem resistance in Gram-negative bacteria, but it does not mention any genetic manipulation or mutation of E. coli.	No	The study does not include experimental data from a complementation mutant (reintroducing or overexpressing of the coli gene that was deleted before). It focuses on the trends and correlations between antibacterial consumption and carbapenem resistance in Gram-negative bacteria, but it does not mention any genetic manipulation or complementation of E.	0	0	0	0	0
31098332	MED	31098332	PMC6494775	10.5051/jpis.2019.49.2.114	Improvement of the osteogenic potential of ErhBMP-2-/EGCG-coated biphasic calcium phosphate bone substitute: in vitro and in vivo activity	2019	2019-04-19	Answer: No Reasoning: The study does not present any experimental data related to coli knockout mutants or complementation mutants. The study focuses on the use of recombinant human bone morphogenetic protein-2 (ErhBMP-2) derived from Escherichia coli, but it does not involve any genetic manipulation or mutation of coli itself.	No	The study does not present any experimental data related to coli knockout mutants or complementation mutants. The study focuses on the use of recombinant human bone morphogenetic protein-2 (ErhBMP-2) derived from Escherichia coli, but it does not involve any genetic manipulation or mutation of coli itself.	Unknown	No reasoning extracted.	Unknown	No reasoning extracted.	0	0	0	0	0
36869066	MED	36869066	PMC9984417	10.1038/s41598-023-28312-w	A new class A beta-lactamase gene blaCAE-1 coexists with blaAFM-1 in a novel untypable plasmid in Comamonas aquatica	2023	2023-03-03	Answer 1: No Reasoning: The study does not present any experimental data obtained using E. coli. The study focuses on a carbapenem-resistant Comamonas aquatica isolate SCLZS63 and its plasmid p1_SCLZS63. Answer 2: No Reasoning: The study does not present any experimental data characterizing a knockout mutant of any organism, including E. coli. Answer 3: No Reasoning: The study does not include any experimental data from a complementation mutant, where a deleted gene is reintroduced or overexpressed. The study focuses on the characterization of a novel class A beta-lactamase gene, blaCAE-1, and its role in conferring resistance to various beta-lactam antibiotics, but it does not involve the creation or study of any knockout or complementation mutants.	No	The study does not present any experimental data obtained using E. coli. The study focuses on a carbapenem-resistant Comamonas aquatica isolate SCLZS63 and its plasmid p1_SCLZS63.	No	The study does not present any experimental data characterizing a knockout mutant of any organism, including E. coli.	No	The study does not include any experimental data from a complementation mutant, where a deleted gene is reintroduced or overexpressed. The study focuses on the characterization of a novel class A beta-lactamase gene, blaCAE-1, and its role in conferring resistance to various beta-lactam antibiotics, but it does not involve the	0	0	0	0	0
31894514	MED	31894514	PMC7222043	10.1007/s12033-019-00234-x	Optimization and One-Step Purification of Recombinant V Antigen Production from Yersinia pestis	2020	2020-03-01	Answer: No Reasoning: The study does not present any experimental data related to coli knockout mutants or complementation mutants. The focus of the study is on the optimization and one-step purification of recombinant V antigen production from Yersinia pestis, not on coli. Answer: No Reasoning: The study does not present any experimental data characterizing a coli knockout mutant. The study focuses on the optimization and one-step purification of recombinant V antigen production from Yersinia pestis, not on coli. Answer: No Reasoning: The study does not include experimental data from a complementation mutant. The study focuses on the optimization and one-step purification of recombinant V antigen production from Yersinia pestis, not on coli. The recombinant V antigen is produced in E. coli ER2566 strain, but the study does not involve reintroducing or overexpressing of any coli gene that was deleted before.	No	The study does not present any experimental data related to coli knockout mutants or complementation mutants. The focus of the study is on the optimization and one-step purification of recombinant V antigen production from Yersinia pestis, not on coli.	No	The study does not present any experimental data characterizing a coli knockout mutant. The study focuses on the optimization and one-step purification of recombinant V antigen production from Yersinia pestis, not on coli.	No	The study does not include experimental data from a complementation mutant. The study focuses on the optimization and one-step purification of recombinant V antigen production from Yersinia pestis, not on coli. The recombinant V antigen is produced in E. coli ER2566 strain, but the study does not involve reintroducing or	0	0	0	0	0
37844114	MED	37844114	PMC10602374	10.1371/journal.pntd.0011669	Detection of multiple human enteropathogens in Norway rats (Rattus norvegicus) from an under-resourced neighborhood of Vancouver, British Columbia	2023	2023-10-16	Answer: No Reasoning: The study does not present any experimental data related to coli or any coli knockout mutants, nor does it include any complementation mutants. The study focuses on the detection of various human enteropathogens in Norway rats, not on coli.	No	The study does not present any experimental data related to coli or any coli knockout mutants, nor does it include any complementation mutants. The study focuses on the detection of various human enteropathogens in Norway rats, not on coli.	Unknown	No reasoning extracted.	Unknown	No reasoning extracted.	0	0	0	0	0
38271191	MED	38271191	PMC10859889	10.1021/acsami.3c18224		2024	2024-01-25	Answer 1: No Reasoning: The study does not present any experimental data obtained using E. coli. The study focuses on the characterization of zeolite-based delivery systems for cancer therapy, and the experimental data presented are related to the characterization of the zeolite samples and their anticancer activity. Answer 2: No Reasoning: The study does not present any experimental data characterizing a coli knockout mutant. The study focuses on the characterization of zeolite-based delivery systems for cancer therapy, and the experimental data presented are related to the characterization of the zeolite samples and their anticancer activity. Answer 3: No Reasoning: The study does not include experimental data from a complementation mutant. The study focuses on the characterization of zeolite-based delivery systems for cancer therapy, and the experimental data presented are related to the characterization of the zeolite samples and their anticancer activity. There is no mention of any genetic manipulation or reintroduction of genes in the study.	No	The study does not present any experimental data obtained using E. coli. The study focuses on the characterization of zeolite-based delivery systems for cancer therapy, and the experimental data presented are related to the characterization of the zeolite samples and their anticancer activity.	No	The study does not present any experimental data characterizing a coli knockout mutant. The study focuses on the characterization of zeolite-based delivery systems for cancer therapy, and the experimental data presented are related to the characterization of the zeolite samples and their anticancer activity.	No	The study does not include experimental data from a complementation mutant. The study focuses on the characterization of zeolite-based delivery systems for cancer therapy, and the experimental data presented are related to the characterization of the zeolite samples and their anticancer activity. There is no mention of any genetic manipulation	0	0	0	0	0
31572836	MED	31572836	PMC6761609	10.1021/acsomega.9b01291		2019	2019-09-11	Answer 1: No Reasoning: The study does not present any experimental data obtained using E. coli. The study only presents experimental data on the antibacterial properties of the composite films against E. coli, but it does not involve any experiments using E. coli. Answer 2: No Reasoning: The study does not present any experimental data characterizing a coli knockout mutant. The study only presents experimental data on the antibacterial properties of the composite films against E. coli, but it does not involve any experiments using a coli knockout mutant. Answer 3: No Reasoning: The study does not include experimental data from a complementation mutant. The study only presents experimental data on the antibacterial properties of the composite films against E. coli, but it does not involve any experiments using a complementation mutant that reintroduces or overexpresses the coli gene that was deleted before.	No	The study does not present any experimental data obtained using E. coli. The study only presents experimental data on the antibacterial properties of the composite films against E. coli, but it does not involve any experiments using E. coli.	No	The study does not present any experimental data characterizing a coli knockout mutant. The study only presents experimental data on the antibacterial properties of the composite films against E. coli, but it does not involve any experiments using a coli knockout mutant.	No	The study does not include experimental data from a complementation mutant. The study only presents experimental data on the antibacterial properties of the composite films against E. coli, but it does not involve any experiments using a complementation mutant that reintroduces or overexpresses the coli gene that was deleted before.	0	0	0	0	0
26263980	MED	26263980	PMC4581212	10.3390/ijms160817637	Validation of FRET Assay for the Screening of Growth Inhibitors of Escherichia coli Reveals Elongasome Assembly Dynamics	2015	2015-07-31	Answer 1: Yes Reasoning: The study presents original experimental data obtained using Escherichia coli, as it is stated in the title and throughout the abstract and methods sections. Answer 2: Yes Reasoning: The study presents original experimental data characterizing a coli knockout mutant, specifically an mreBCD deletion strain, as it is described in the methods and results sections. Answer 3: No Reasoning: The study does not include experimental data from a complementation mutant, as there is no mention of reintroducing or overexpressing the deleted coli gene in the methods or results sections.	Yes	The study presents original experimental data obtained using Escherichia coli, as it is stated in the title and throughout the abstract and methods sections.	Yes	The study presents original experimental data characterizing a coli knockout mutant, specifically an mreBCD deletion strain, as it is described in the methods and results sections.	No	The study does not include experimental data from a complementation mutant, as there is no mention of reintroducing or overexpressing the deleted coli gene in the methods or results sections.	1	1	0	1	0
32750050	MED	32750050	PMC7402488	10.1371/journal.pone.0233673	Curated multiple sequence alignment for the Adenomatous Polyposis Coli (APC) gene and accuracy of in silico pathogenicity predictions	2020	2020-08-04	Answer 1: No Reasoning: The study does not present any experimental data obtained using coli. The study focuses on the Adenomatous Polyposis Coli (APC) gene in humans, not coli. Answer 2: No Reasoning: The study does not present any experimental data characterizing a knockout mutant of the APC gene in humans. The study focuses on the analysis of missense variants of the APC gene and the accuracy of in silico pathogenicity predictions, not on creating or characterizing knockout mutants. Answer 3: No Reasoning: The study does not include any experimental data from a complementation mutant of the APC gene in humans. The study focuses on the analysis of missense variants of the APC gene and the accuracy of in silico pathogenicity predictions, not on reintroducing or overexpressing the APC gene in a knockout mutant.	No	The study does not present any experimental data obtained using coli. The study focuses on the Adenomatous Polyposis Coli (APC) gene in humans, not coli.	No	The study does not present any experimental data characterizing a knockout mutant of the APC gene in humans. The study focuses on the analysis of missense variants of the APC gene and the accuracy of in silico pathogenicity predictions, not on creating or characterizing knockout mutants.	No	The study does not include any experimental data from a complementation mutant of the APC gene in humans. The study focuses on the analysis of missense variants of the APC gene and the accuracy of in silico pathogenicity predictions, not on reintroducing or overexpressing the APC gene in a knockout	0	0	0	0	0
1731695	MED	1731695	PMC7086951	10.1007/bf01317185		1992	1992-01-01	Answer 1: Yes Reasoning: The study expresses the largest complete open reading frame in E. coli, which implies that experimental data was obtained using E. coli. Answer 2: No Reasoning: The study does not mention any knockout mutant of E. coli, so it does not present original experimental data characterizing a coli knockout mutant. Answer 3: No Reasoning: The study does not mention any complementation mutant, so it does not include experimental data from a complementation mutant.	Yes	The study expresses the largest complete open reading frame in E. coli, which implies that experimental data was obtained using E. coli.	No	The study does not mention any knockout mutant of E. coli, so it does not present original experimental data characterizing a coli knockout mutant.	No	The study does not mention any complementation mutant, so it does not include experimental data from a complementation mutant.	1	0	0	0	0
34527231	MED	34527231	PMC8433118	10.1016/j.amsu.2021.102755		2021	2021-08-25	Answer: No Reasoning: The study does not present original experimental data characterizing a coli knockout mutant or a complementation mutant. The study only presents data on the effects of transfer factors on the phagocytic activity of macrophages in a Wistar rat model of peritonitis caused by coli. Answer: No Reasoning: The study does not present original experimental data obtained using coli knockout mutants. The study only presents data on the effects of transfer factors on the phagocytic activity of macrophages in a Wistar rat model of peritonitis caused by coli. Answer: No Reasoning: The study does not include experimental data from a complementation mutant. The study only presents data on the effects of transfer factors on the phagocytic activity of macrophages in a Wistar rat model of peritonitis caused by coli. The study does not involve the reintroduction or overexpression of any coli gene that was deleted before.	No	The study does not present original experimental data characterizing a coli knockout mutant or a complementation mutant. The study only presents data on the effects of transfer factors on the phagocytic activity of macrophages in a Wistar rat model of peritonitis caused by coli.	No	The study does not present original experimental data obtained using coli knockout mutants. The study only presents data on the effects of transfer factors on the phagocytic activity of macrophages in a Wistar rat model of peritonitis caused by coli.	No	The study does not include experimental data from a complementation mutant. The study only presents data on the effects of transfer factors on the phagocytic activity of macrophages in a Wistar rat model of peritonitis caused by coli. The study does not involve the reintroduction or overexpression of any coli	0	0	0	0	0
32033124	MED	32033124	PMC7072546	10.3390/biom10020231	A Thermolabile Phospholipase B from Talaromyces marneffei GD-0079: Biochemical Characterization and Structure Dynamics Study	2020	2020-02-04	Answer 1: No Reasoning: The study does not present any experimental data obtained using E. coli. The study focuses on the characterization of a phospholipase B enzyme from Talaromyces marneffei GD-0079, not E. coli. Answer 2: No Reasoning: The study does not present any experimental data characterizing a knockout mutant of E. coli. The study focuses on the characterization of a phospholipase B enzyme from Talaromyces marneffei GD-0079, not E. coli. Answer 3: No Reasoning: The study does not include any experimental data from a complementation mutant of E. coli. The study focuses on the characterization of a phospholipase B enzyme from Talaromyces marneffei GD-0079, not E. coli.	No	The study does not present any experimental data obtained using E. coli. The study focuses on the characterization of a phospholipase B enzyme from Talaromyces marneffei GD-0079, not E. coli.	No	The study does not present any experimental data characterizing a knockout mutant of E. coli. The study focuses on the characterization of a phospholipase B enzyme from Talaromyces marneffei GD-0079, not E. coli.	No	The study does not include any experimental data from a complementation mutant of E. coli. The study focuses on the characterization of a phospholipase B enzyme from Talaromyces marneffei GD-0079, not E. coli.	0	0	0	0	0
38275321	MED	38275321	PMC10812532	10.3390/antibiotics13010011	Dosage Optimisation of Trimethoprim and Sulfamethoxazole for the Treatment of an Avian Pathogenic Strain of Escherichia coli in Broiler Chickens	2023	2023-12-20	Answer 1: No Reasoning: The study does not present any experimental data related to E. coli knockout mutants. Answer 2: No Reasoning: The study does not present any experimental data characterizing E. coli knockout mutants. Answer 3: No Reasoning: The study does not include any experimental data related to complementation mutants of E. coli.	No	The study does not present any experimental data related to E. coli knockout mutants.	No	The study does not present any experimental data characterizing E. coli knockout mutants.	No	The study does not include any experimental data related to complementation mutants of E. coli.	0	0	0	0	0
25311842	MED	25311842	PMC4259882	10.1007/s13238-014-0107-3	A new glimpse of FadR-DNA crosstalk revealed by deep dissection of the E. coli FadR regulatory protein	2014	2014-10-15	Answer 1: Yes Reasoning: The study presents original experimental data obtained using E. coli. Answer 2: Yes Reasoning: The study presents original experimental data characterizing a coli knockout mutant (K113 strain). Answer 3: Yes Reasoning: The study includes experimental data from a complementation mutant (reintroducing or overexpressing of the coli gene that was deleted before, in this case, the wild-type fadR gene).	Yes	The study presents original experimental data obtained using E. coli.	Yes	The study presents original experimental data characterizing a coli knockout mutant (K113 strain).	Yes	The study includes experimental data from a complementation mutant (reintroducing or overexpressing of the coli gene that was deleted before, in this case, the wild-type fadR gene).	1	1	1	1	1
24376898	MED	24376898	PMC3871660	10.1371/journal.pone.0085867		2013	2013-12-23	Answer: No Reasoning: The study does not present any experimental data related to coli knockout mutants or complementation mutants. The study focuses on the bacterial growth rate and the immunological protein concentration of ultraviolet (UV-C) irradiated, Holder pasteurized and untreated human milk, and does not involve any genetic manipulation of coli.	No	The study does not present any experimental data related to coli knockout mutants or complementation mutants. The study focuses on the bacterial growth rate and the immunological protein concentration of ultraviolet (UV-C) irradiated, Holder pasteurized and untreated human milk, and does not involve any genetic manipulation of coli.	Unknown	No reasoning extracted.	Unknown	No reasoning extracted.	0	0	0	0	0
29769381	MED	29769381	PMC5956150	10.1128/msphere.00222-18	TosR-Mediated Regulation of Adhesins and Biofilm Formation in Uropathogenic Escherichia coli	2018	2018-05-16	Answer 1: Yes Reasoning: The study presents original experimental data obtained using E. coli CFT073. Answer 2: Yes Reasoning: The study presents original experimental data characterizing a coli knockout mutant, specifically the ΔtosR mutant. Answer 3: Yes Reasoning: The study includes experimental data from a complementation mutant, specifically the pBAD-tosR-His6 plasmid, which reintroduces or overexpresses the tosR gene in the ΔtosR mutant.	Yes	The study presents original experimental data obtained using E. coli CFT073.	Yes	The study presents original experimental data characterizing a coli knockout mutant, specifically the ΔtosR mutant.	Yes	The study includes experimental data from a complementation mutant, specifically the pBAD-tosR-His6 plasmid, which reintroduces or overexpresses the tosR gene in the ΔtosR mutant.	1	1	1	1	1
28223389	MED	28223389	PMC5404521	10.1128/aac.00056-17	Analysis of Serial Isolates of mcr-1-Positive Escherichia coli Reveals a Highly Active ISApl1 Transposon	2017	2017-04-24	Answer 1: Yes Reasoning: The study presents original experimental data obtained using Escherichia coli, as indicated by the title and the methods section of the paper. Answer 2: No Reasoning: The study does not present original experimental data characterizing a coli knockout mutant, as there is no mention of gene knockout or deletion in the methods or results sections of the paper. Answer 3: No Reasoning: The study does not include experimental data from a complementation mutant, as there is no mention of reintroducing or overexpressing a deleted gene in the methods or results sections of the paper.	Yes	The study presents original experimental data obtained using Escherichia coli, as indicated by the title and the methods section of the paper.	No	The study does not present original experimental data characterizing a coli knockout mutant, as there is no mention of gene knockout or deletion in the methods or results sections of the paper.	No	The study does not include experimental data from a complementation mutant, as there is no mention of reintroducing or overexpressing a deleted gene in the methods or results sections of the paper.	1	0	0	0	0
38276176	MED	38276176	PMC10819663	10.3390/microorganisms12010007	Antibacterial, Resistance Modulation, Anti-Biofilm Formation, and Efflux Pump Inhibition Properties of Loeseneriella africana (Willd.) N. Halle (Celastraceae) Stem Extract and Its Constituents	2023	2023-12-19	Answer 1: No Reasoning: The study does not present any experimental data obtained using E. coli. The study focuses on the antibacterial, resistance modulation, anti-biofilm formation, and efflux pump inhibition properties of Loeseneriella africana stem extract and its constituents against various bacterial strains, including E. coli, but it does not provide any specific experimental data related to E. coli. Answer 2: No Reasoning: The study does not present any experimental data characterizing a knockout mutant of E. coli. The study investigates the antibacterial, resistance modulation, anti-biofilm formation, and efflux pump inhibition properties of Loeseneriella africana stem extract and its constituents against various bacterial strains, but it does not involve any genetic manipulation or creation of knockout mutants of E. coli. Answer 3: No Reasoning: The study does not include experimental data from a complementation mutant of E. coli. The study investigates the antibacterial, resistance modulation, anti-biofilm formation, and efflux pump inhibition properties of Loeseneriella africana stem extract and its constituents against various bacterial strains, but it does not involve any genetic manipulation or reintroduction or overexpression	No	The study does not present any experimental data obtained using E. coli. The study focuses on the antibacterial, resistance modulation, anti-biofilm formation, and efflux pump inhibition properties of Loeseneriella africana stem extract and its constituents against various bacterial strains, including E. coli, but it does not provide any specific experimental	No	The study does not present any experimental data characterizing a knockout mutant of E. coli. The study investigates the antibacterial, resistance modulation, anti-biofilm formation, and efflux pump inhibition properties of Loeseneriella africana stem extract and its constituents against various bacterial strains, but it does not involve any genetic manipulation or	No	The study does not include experimental data from a complementation mutant of E. coli. The study investigates the antibacterial, resistance modulation, anti-biofilm formation, and efflux pump inhibition properties of Loeseneriella africana stem extract and its constituents against various bacterial strains, but it does not involve any genetic manipulation or reintroduction	0	0	0	0	0
28499453	MED	28499453	PMC5429575	10.1186/s12940-017-0256-y		2017	2017-05-12	Answer: No Reasoning: The study does not present original experimental data obtained using coli or coli knockout mutants. It presents data obtained using qPCR to measure enterococci and E. coli in beach water samples, but it does not involve any experimental manipulation of coli or coli mutants. Answer: No Reasoning: The study does not present original experimental data characterizing a coli knockout mutant. It presents data obtained using qPCR to measure enterococci and E. coli in beach water samples, but it does not involve any experimental manipulation of coli or coli mutants. Answer: No Reasoning: The study does not include experimental data from a complementation mutant (reintroducing or overexpressing of the coli gene that was deleted before). It presents data obtained using qPCR to measure enterococci and E. coli in beach water samples, but it does not involve any experimental manipulation of coli or coli mutants.	No	The study does not present original experimental data obtained using coli or coli knockout mutants. It presents data obtained using qPCR to measure enterococci and E. coli in beach water samples, but it does not involve any experimental manipulation of coli or coli mutants.	No	The study does not present original experimental data characterizing a coli knockout mutant. It presents data obtained using qPCR to measure enterococci and E. coli in beach water samples, but it does not involve any experimental manipulation of coli or coli mutants.	No	The study does not include experimental data from a complementation mutant (reintroducing or overexpressing of the coli gene that was deleted before). It presents data obtained using qPCR to measure enterococci and E. coli in beach water samples, but it does not involve any experimental manipulation of coli or coli	0	0	0	0	0
36763039	MED	36763039	PMC10012262	10.1021/acsinfecdis.2c00567	Molecular Signatures of the Eagle Effect Induced by the Artificial Siderophore Conjugate LP-600 in E. coli	2023	2023-02-10	Answer 1: Yes Reasoning: The study presents original experimental data obtained using E. coli. Answer 2: Yes Reasoning: The study presents original experimental data characterizing several E. coli knockout mutants. Answer 3: No Reasoning: The study does not include experimental data from complementation mutants.	Yes	The study presents original experimental data obtained using E. coli.	Yes	The study presents original experimental data characterizing several E. coli knockout mutants.	No	The study does not include experimental data from complementation mutants.	1	1	0	1	0
33981436	MED	33981436	PMC8109851	10.1002/vro2.2		2021	2021-03-29	Answer: No Reasoning: The study does not present any experimental data related to E. coli knockout mutants or complementation mutants. The study focuses on the effects of probiotic administration on GI side‐effects in dogs receiving multi‐agent chemotherapy, and the data presented are related to changes in the faecal microbiome of the dogs, including E. coli abundance, but not any specific mutant strains of E. coli.	No	The study does not present any experimental data related to E. coli knockout mutants or complementation mutants. The study focuses on the effects of probiotic administration on GI side‐effects in dogs receiving multi‐agent chemotherapy, and the data presented are related to changes in the faecal microbiome of the dogs, including	Unknown	No reasoning extracted.	Unknown	No reasoning extracted.	0	0	0	0	0
36846763	MED	36846763	PMC9947285	10.3389/fmicb.2023.1119550		2023	2023-02-09	Answer 1: Yes Reasoning: The study presents original experimental data obtained using Escherichia coli (E. coli) as one of the three bacterial species tested. Answer 2: No Reasoning: The study does not present original experimental data characterizing a coli knockout mutant. Answer 3: No Reasoning: The study does not include experimental data from a complementation mutant (reintroducing or overexpressing of the coli gene that was deleted before).	Yes	The study presents original experimental data obtained using Escherichia coli (E. coli) as one of the three bacterial species tested.	No	The study does not present original experimental data characterizing a coli knockout mutant.	No	The study does not include experimental data from a complementation mutant (reintroducing or overexpressing of the coli gene that was deleted before).	1	0	0	0	0
39435004	MED	39435004	PMC11492829	10.1039/d4ra04558k	Cost-effective eggshell-modified LDH composite for caffeine adsorption, cytotoxicity and antimicrobial activity: exploring the synergy and economic viability in search processes†	2024	2024-10-21	Answer 1: No Reasoning: The study does not present original experimental data obtained using E. coli. The study focuses on the synthesis and characterization of a composite material for caffeine adsorption, cytotoxicity, and antimicrobial activity, but it does not involve E. coli as a subject of experimental investigation. Answer 2: No Reasoning: The study does not present original experimental data characterizing an E. coli knockout mutant. The study focuses on the synthesis and characterization of a composite material for caffeine adsorption, cytotoxicity, and antimicrobial activity, but it does not involve E. coli mutants as a subject of experimental investigation. Answer 3: No Reasoning: The study does not include experimental data from a complementation mutant (reintroducing or overexpressing of the E. coli gene that was deleted before). The study focuses on the synthesis and characterization of a composite material for caffeine adsorption, cytotoxicity, and antimicrobial activity, but it does not involve E. coli mutants as a subject of experimental investigation, including complementation mutants.	No	The study does not present original experimental data obtained using E. coli. The study focuses on the synthesis and characterization of a composite material for caffeine adsorption, cytotoxicity, and antimicrobial activity, but it does not involve E. coli as a subject of experimental investigation.	No	The study does not present original experimental data characterizing an E. coli knockout mutant. The study focuses on the synthesis and characterization of a composite material for caffeine adsorption, cytotoxicity, and antimicrobial activity, but it does not involve E. coli mutants as a subject of experimental investigation.	No	The study does not include experimental data from a complementation mutant (reintroducing or overexpressing of the E. coli gene that was deleted before). The study focuses on the synthesis and characterization of a composite material for caffeine adsorption, cytotoxicity, and antimicrobial activity, but it does not involve E. coli mutants	0	0	0	0	0
37520353	MED	37520353	PMC10382034	10.3389/fmicb.2023.1197579	The emergence of multi-drug resistant and virulence gene carrying Escherichia coli strains in the dairy environment: a rising threat to the environment, animal, and public health	2023	2023-07-13	Answer: No Reasoning: The study does not present any experimental data involving the creation or manipulation of coli knockout mutants or complementation mutants. The study focuses on the isolation, identification, and characterization of coli strains from a dairy farm environment, their antimicrobial susceptibility, and the presence of antibiotic resistance genes and virulence-associated genes.	No	The study does not present any experimental data involving the creation or manipulation of coli knockout mutants or complementation mutants. The study focuses on the isolation, identification, and characterization of coli strains from a dairy farm environment, their antimicrobial susceptibility, and the presence of antibiotic resistance genes and virulence-associated genes.	Unknown	No reasoning extracted.	Unknown	No reasoning extracted.	0	0	0	0	0
39927901	MED	39927901	PMC11809206	10.1002/vms3.70225		2025	2025-03-01	Answer: No Reasoning: The study does not present any experimental data related to Escherichia coli knockout mutants or complementation mutants. The study only presents data on the anti-bacterial activity of hydrogels against E. coli, but it does not involve any genetic manipulation or characterization of E. coli mutants.	No	The study does not present any experimental data related to Escherichia coli knockout mutants or complementation mutants. The study only presents data on the anti-bacterial activity of hydrogels against E. coli, but it does not involve any genetic manipulation or characterization of E. coli mutants.	Unknown	No reasoning extracted.	Unknown	No reasoning extracted.	0	0	0	0	0
37024921	MED	37024921	PMC10080781	10.1186/s12934-023-02070-w	Transcriptomics and metabolomics analysis of L-phenylalanine overproduction in Escherichia coli	2023	2023-04-06	Answer 1: Yes Reasoning: The study presents original experimental data obtained using E. coli. Answer 2: No Reasoning: The study does not present original experimental data characterizing a coli knockout mutant. Answer 3: No Reasoning: The study does not include experimental data from a complementation mutant.	Yes	The study presents original experimental data obtained using E. coli.	No	The study does not present original experimental data characterizing a coli knockout mutant.	No	The study does not include experimental data from a complementation mutant.	1	0	0	0	0
37502246	MED	37502246	PMC10369432	10.1017/ash.2023.202		2023	2023-07-10	Answer: No Reasoning: The study does not present original experimental data on coli or any coli knockout mutants or complementation mutants. It is a retrospective cohort study that analyzes clinical data from patients with Gram-negative bacteremia caused by Escherichia coli (EC), Klebsiella pneumoniae (KP), Enterobacter cloacae (ENC), and Pseudomonas aeruginosa (PS). Answer: No Reasoning: The study does not present original experimental data characterizing a coli knockout mutant. It is a retrospective cohort study that analyzes clinical data from patients with Gram-negative bacteremia caused by various species, including Escherichia coli, but it does not involve any genetic manipulation or modification of the bacteria. Answer: No Reasoning: The study does not include experimental data from a complementation mutant (reintroducing or overexpressing of the coli gene that was deleted before). It is a retrospective cohort study that analyzes clinical data from patients with Gram-negative bacteremia caused by various species, including Escherichia coli, but it does not involve any genetic manipulation or modification of the bacteria.	No	The study does not present original experimental data on coli or any coli knockout mutants or complementation mutants. It is a retrospective cohort study that analyzes clinical data from patients with Gram-negative bacteremia caused by Escherichia coli (EC), Klebsiella pneumoniae (KP), Enterobacter cloacae (ENC), and Pseudomonas aeruginosa (PS).	No	The study does not present original experimental data characterizing a coli knockout mutant. It is a retrospective cohort study that analyzes clinical data from patients with Gram-negative bacteremia caused by various species, including Escherichia coli, but it does not involve any genetic manipulation or modification of the bacteria.	No	The study does not include experimental data from a complementation mutant (reintroducing or overexpressing of the coli gene that was deleted before). It is a retrospective cohort study that analyzes clinical data from patients with Gram-negative bacteremia caused by various species, including Escherichia coli, but it does not involve any	0	0	0	0	0
18024078	MED	18024078	PMC7130002	10.1016/j.pep.2007.10.008		2008	2007-10-22	Answer 1: Yes Reasoning: The study presents experimental data obtained using E. coli, as the recombinant proteins were expressed and purified from E. coli cells. Answer 2: No Reasoning: The study does not present any experimental data characterizing a coli knockout mutant. Answer 3: No Reasoning: The study does not include experimental data from a complementation mutant, as it does not involve the reintroduction or overexpression of a deleted coli gene.	Yes	The study presents experimental data obtained using E. coli, as the recombinant proteins were expressed and purified from E. coli cells.	No	The study does not present any experimental data characterizing a coli knockout mutant.	No	The study does not include experimental data from a complementation mutant, as it does not involve the reintroduction or overexpression of a deleted coli gene.	1	0	0	0	0
37810859	MED	37810859	PMC10551568	10.1016/j.heliyon.2023.e20459		2023	2023-09-27	Answer: No Reasoning: The study does not mention any experimental data related to Escherichia coli (coli) or any coli knockout mutant or complementation mutant. The study focuses on the synthesis and characterization of a novel terpolymer and its metal complex, and their antimicrobial and antioxidant properties, specifically against Staphylococcus aureus, Candida albicans, Aspergillus niger, and Escherichia coli, but it does not involve any original experimental data obtained using these microorganisms.	No	The study does not mention any experimental data related to Escherichia coli (coli) or any coli knockout mutant or complementation mutant. The study focuses on the synthesis and characterization of a novel terpolymer and its metal complex, and their antimicrobial and antioxidant properties, specifically against Staphylococcus aureus, Candida albicans, Aspergillus	Unknown	No reasoning extracted.	Unknown	No reasoning extracted.	0	0	0	0	0
30645629	MED	30645629	PMC6333410	10.1371/journal.pone.0210558		2019	2019-01-15	Answer 1: No Reasoning: The study does not present original experimental data obtained using E. coli. Instead, it curates and analyzes data from existing literature on E. coli metabolic engineering designs. Answer 2: No Reasoning: The study does not present original experimental data characterizing a coli knockout mutant. The data used in the study are extracted from existing literature on E. coli metabolic engineering designs, which may or may not include knockout mutants. Answer 3: No Reasoning: The study does not include experimental data from a complementation mutant (reintroducing or overexpressing of the coli gene that was deleted before). The data used in the study are extracted from existing literature on E. coli metabolic engineering designs, which may or may not include complementation mutants.	No	The study does not present original experimental data obtained using E. coli. Instead, it curates and analyzes data from existing literature on E. coli metabolic engineering designs.	No	The study does not present original experimental data characterizing a coli knockout mutant. The data used in the study are extracted from existing literature on E. coli metabolic engineering designs, which may or may not include knockout mutants.	No	The study does not include experimental data from a complementation mutant (reintroducing or overexpressing of the coli gene that was deleted before). The data used in the study are extracted from existing literature on E. coli metabolic engineering designs, which may or may not include complementation mutants.	0	0	0	0	0
25123557	MED	25123557	PMC4147588	10.3390/toxins6082379		2014	2014-08-13	Answer 1: Yes Reasoning: The study uses Escherichia coli cells as the microorganism for the bioremediation of microcystins. Answer 2: No Reasoning: The study does not present any experimental data characterizing a coli knockout mutant. Answer 3: No Reasoning: The study does not include experimental data from a complementation mutant, as it does not involve the deletion of any coli gene before reintroducing or overexpressing it.	Yes	The study uses Escherichia coli cells as the microorganism for the bioremediation of microcystins.	No	The study does not present any experimental data characterizing a coli knockout mutant.	No	The study does not include experimental data from a complementation mutant, as it does not involve the deletion of any coli gene before reintroducing or overexpressing it.	1	0	0	0	0
38909033	MED	38909033	PMC11193725	10.1038/s41467-024-49642-x		2024	2024-06-22	Answer 1: Yes Reasoning: The study presents original experimental data obtained using E. coli K-12 MG1655 and V. natriegens. Answer 2: No Reasoning: The study does not present original experimental data characterizing a coli knockout mutant. Answer 3: No Reasoning: The study does not include experimental data from a complementation mutant (reintroducing or overexpressing of the coli gene that was deleted before).	Yes	The study presents original experimental data obtained using E. coli K-12 MG1655 and V. natriegens.	No	The study does not present original experimental data characterizing a coli knockout mutant.	No	The study does not include experimental data from a complementation mutant (reintroducing or overexpressing of the coli gene that was deleted before).	1	0	0	0	0
37624293	MED	37624293	PMC10458116	10.3390/vetsci10080506		2023	2023-08-05	Answer 1: No Reasoning: The study does not present any experimental data obtained using E. coli. The study focuses on the expression and characterization of a truncated fragment of the gI protein of pseudorabies virus (PRV) in E. coli, but it does not involve any experiments directly using E. coli. Answer 2: No Reasoning: The study does not present any experimental data characterizing a knockout mutant of E. coli. The study focuses on the expression and characterization of a truncated fragment of the gI protein of pseudorabies virus (PRV) in E. coli, but it does not involve any experiments that delete or knock out any genes in E. coli. Answer 3: No Reasoning: The study does not include any experimental data from a complementation mutant of E. coli. The study focuses on the expression and characterization of a truncated fragment of the gI protein of pseudorabies virus (PRV) in E. coli, but it does not involve any experiments that reintroduce or overexpress the deleted gene in E. coli.	No	The study does not present any experimental data obtained using E. coli. The study focuses on the expression and characterization of a truncated fragment of the gI protein of pseudorabies virus (PRV) in E. coli, but it does not involve any experiments directly using E. coli.	No	The study does not present any experimental data characterizing a knockout mutant of E. coli. The study focuses on the expression and characterization of a truncated fragment of the gI protein of pseudorabies virus (PRV) in E. coli, but it does not involve any experiments that delete or knock out	No	The study does not include any experimental data from a complementation mutant of E. coli. The study focuses on the expression and characterization of a truncated fragment of the gI protein of pseudorabies virus (PRV) in E. coli, but it does not involve any experiments that reintroduce or overexpress the	0	0	0	0	0
35500009	MED	35500009	PMC9060347	10.1371/journal.pone.0266833		2022	2022-05-02	Answer 1: Yes Reasoning: The study presents original experimental data obtained using Escherichia coli as the host system for the expression of the αB-lir hybrid protein. Answer 2: No Reasoning: The study does not present original experimental data characterizing a coli knockout mutant. Answer 3: No Reasoning: The study does not include experimental data from a complementation mutant (reintroducing or overexpressing of the coli gene that was deleted before).	Yes	The study presents original experimental data obtained using Escherichia coli as the host system for the expression of the αB-lir hybrid protein.	No	The study does not present original experimental data characterizing a coli knockout mutant.	No	The study does not include experimental data from a complementation mutant (reintroducing or overexpressing of the coli gene that was deleted before).	1	0	0	0	0
25054429	MED	25054429	PMC4108326	10.1371/journal.pone.0102049	Bacteria Hold Their Breath upon Surface Contact as Shown in a Strain of Escherichia coli, Using Dispersed Surfaces and Flow Cytometry Analysis	2014	2014-07-23	Answer 1: Yes Reasoning: The study presents original experimental data obtained using Escherichia coli, specifically a strain of E. coli that constitutively expresses curli, a major E. coli adhesin. Answer 2: No Reasoning: The study does not present original experimental data characterizing a coli knockout mutant. The strain used in the study is a wild-type strain with the ompR234 mutation that specifies a gain of function allele of ompR, a gene encoding an activator of the curli operon. Answer 3: No Reasoning: The study does not include experimental data from a complementation mutant. The study does not mention the reintroduction or overexpression of any deleted gene in the coli strain used.	Yes	The study presents original experimental data obtained using Escherichia coli, specifically a strain of E. coli that constitutively expresses curli, a major E. coli adhesin.	No	The study does not present original experimental data characterizing a coli knockout mutant. The strain used in the study is a wild-type strain with the ompR234 mutation that specifies a gain of function allele of ompR, a gene encoding an activator of the curli operon.	No	The study does not include experimental data from a complementation mutant. The study does not mention the reintroduction or overexpression of any deleted gene in the coli strain used.	1	0	0	0	0
40496913	MED	40496913	PMC12150046	10.1016/j.ijregi.2025.100663		2025	2025-05-08	Answer: No Reasoning: The study does not present any experimental data related to coli or any coli knockout mutant or complementation mutant. The study focuses on parasitic infections in nails and does not involve any genetic manipulation or characterization of coli. Answer: No Reasoning: The study does not present any experimental data related to coli knockout mutants. The study focuses on parasitic infections in nails and does not involve any genetic manipulation or characterization of coli knockout mutants. Answer: No Reasoning: The study does not present any experimental data related to complementation mutants, which involve reintroducing or overexpressing a deleted gene in a mutant organism. The study focuses on parasitic infections in nails and does not involve any genetic manipulation or characterization of coli complementation mutants.	No	The study does not present any experimental data related to coli or any coli knockout mutant or complementation mutant. The study focuses on parasitic infections in nails and does not involve any genetic manipulation or characterization of coli.	No	The study does not present any experimental data related to coli knockout mutants. The study focuses on parasitic infections in nails and does not involve any genetic manipulation or characterization of coli knockout mutants.	No	The study does not present any experimental data related to complementation mutants, which involve reintroducing or overexpressing a deleted gene in a mutant organism. The study focuses on parasitic infections in nails and does not involve any genetic manipulation or characterization of coli complementation mutants.	0	0	0	0	0
24119438	MED	24119438	PMC3853939	10.1186/1472-6882-13-265	Antimicrobial activity of the bioactive components of essential oils from Pakistani spices against Salmonella and other multi-drug resistant bacteria	2013	2013-10-14	Answer: No Reasoning: The study does not mention any experimental data related to E. coli, and there is no mention of any knockout mutant or complementation mutant in the study. Answer: No Reasoning: The study does not present any experimental data related to a coli knockout mutant. The study focuses on the antibacterial activities of essential oils against various bacterial strains, including Salmonella typhi, Salmonella paratyphi A, Escherichia coli, Staphylococcus aureus, Pseudomonas fluorescens, and Bacillus licheniformis, but it does not involve any knockout mutant of E. coli. Answer: No Reasoning: The study does not include any experimental data from a complementation mutant of E. coli. The study focuses on the antibacterial activities of essential oils against various bacterial strains, but it does not involve any complementation mutant of E. coli. A complementation mutant is a strain of bacteria that has had a deleted gene reintroduced or overexpressed, but the study does not mention any such experiments with E. coli.	No	The study does not mention any experimental data related to E. coli, and there is no mention of any knockout mutant or complementation mutant in the study.	No	The study does not present any experimental data related to a coli knockout mutant. The study focuses on the antibacterial activities of essential oils against various bacterial strains, including Salmonella typhi, Salmonella paratyphi A, Escherichia coli, Staphylococcus aureus, Pseudomonas fluorescens, and Bacillus licheniformis, but it does not involve any knockout	No	The study does not include any experimental data from a complementation mutant of E. coli. The study focuses on the antibacterial activities of essential oils against various bacterial strains, but it does not involve any complementation mutant of E. coli. A complementation mutant is a strain of bacteria that has	0	0	0	0	0
9166422	MED	9166422	PMC2196336	10.1084/jem.185.11.1929	N-Propionylated Group B Meningococcal Polysaccharide Mimics a Unique Bactericidal Capsular Epitope in Group B Neisseria meningitidis	1997	1997-06-01	Answer 1: No Reasoning: The study does not mention any experiments involving E. coli, only Neisseria meningitidis. Answer 2: No Reasoning: The study does not mention any experiments involving the creation or characterization of a coli knockout mutant. Answer 3: No Reasoning: The study does not mention any experiments involving complementation mutants in coli.	No	The study does not mention any experiments involving E. coli, only Neisseria meningitidis.	No	The study does not mention any experiments involving the creation or characterization of a coli knockout mutant.	No	The study does not mention any experiments involving complementation mutants in coli.	0	0	0	0	0
33209766	MED	33209766	PMC7652202	10.4103/jfmpc.jfmpc_630_20		2020	2020-09-30	Answer: No Reasoning: The study does not present any experimental data related to coli or any coli knockout mutant, nor does it include any data from complementation mutants. The study focuses on the identification of microorganisms causing infectious keratitis, and the organisms mentioned are Fusarium, Aspergillus, Curvularia, Pseudallescheria Boydii, Geotrichum, Staphylococcus, Streptococcus Pneumoniae, Pseudomonas, Acinetobacter, Klebsiella, and Escherichia Coli.	No	The study does not present any experimental data related to coli or any coli knockout mutant, nor does it include any data from complementation mutants. The study focuses on the identification of microorganisms causing infectious keratitis, and the organisms mentioned are Fusarium, Aspergillus, Curvularia, Pseudallescheria Boydii, Geotrichum, Staphylococcus, Streptococcus Pneumoniae,	Unknown	No reasoning extracted.	Unknown	No reasoning extracted.	0	0	0	0	0
29941571	MED	29941571	PMC6048534	10.1073/pnas.1805671115	Interplay of a secreted protein with type IVb pilus for efficient enterotoxigenic Escherichia coli colonization	2018	2018-06-25	Answer 1: Yes Reasoning: The study presents experimental data obtained using E. coli, specifically E. coli K12 derivative strains carrying recombinant plasmids harboring the entire cof gene cluster (cof+ strain) and its gene-deficient mutants (ΔcofA, ΔcofB, ΔcofD, and ΔcofJ). Answer 2: Yes Reasoning: The study presents experimental data characterizing E. coli gene-deficient mutants (ΔcofA, ΔcofB, ΔcofD, and ΔcofJ). Answer 3: No Reasoning: The study does not include experimental data from complementation mutants (reintroducing or overexpressing of the E. coli gene that was deleted before).	Yes	The study presents experimental data obtained using E. coli, specifically E. coli K12 derivative strains carrying recombinant plasmids harboring the entire cof gene cluster (cof+ strain) and its gene-deficient mutants (ΔcofA, ΔcofB, ΔcofD, and ΔcofJ).	Yes	The study presents experimental data characterizing E. coli gene-deficient mutants (ΔcofA, ΔcofB, ΔcofD, and ΔcofJ).	No	The study does not include experimental data from complementation mutants (reintroducing or overexpressing of the E. coli gene that was deleted before).	1	1	0	1	0
29889659	MED	29889659	PMC5995542	10.7554/elife.34252	Dynamics of ribosomes and release factors during translation termination in E. coli	2018	2018-06-11	Answer 1: Yes Reasoning: The study presents experimental data obtained using E. coli. Answer 2: Yes Reasoning: The study presents experimental data characterizing a coli knockout mutant (ΔL1 ribosomes). Answer 3: No Reasoning: The study does not include experimental data from a complementation mutant.	Yes	The study presents experimental data obtained using E. coli.	Yes	The study presents experimental data characterizing a coli knockout mutant (ΔL1 ribosomes).	No	The study does not include experimental data from a complementation mutant.	1	1	0	1	0
33521079	MED	33521079	PMC7844202	10.3389/fvets.2020.595149	Antimicrobial Usage Factors and Resistance Profiles of Shiga Toxin-Producing Escherichia coli in Backyard Production Systems From Central Chile	2020	2021-01-15	Answer: No Reasoning: The study does not present any experimental data related to coli knockout mutants or complementation mutants. The study focuses on the characterization of Shiga toxin-producing Escherichia coli (STEC) strains isolated from backyard production systems in Chile, and does not involve any genetic manipulation or creation of mutants.	No	The study does not present any experimental data related to coli knockout mutants or complementation mutants. The study focuses on the characterization of Shiga toxin-producing Escherichia coli (STEC) strains isolated from backyard production systems in Chile, and does not involve any genetic manipulation or creation of mutants.	Unknown	No reasoning extracted.	Unknown	No reasoning extracted.	0	0	0	0	0
34040458	MED	34040458	PMC8140919	10.2147/jep.s305936	Phytochemical Screening and in-vitro Evaluation of Antibacterial Activities of Echinops amplexicaulis, Ruta chalepensis and Salix subserrata Against Selected Pathogenic Bacterial Strains in West Shewa Zone, Ethiopia	2021	2021-05-18	Answer 1: No Reasoning: The study does not present original experimental data obtained using E. coli. The study focuses on the antibacterial activities of selected medicinal plants against four bacterial strains, including E. coli, but it does not provide any experimental data specific to E. coli. Answer 2: No Reasoning: The study does not present original experimental data characterizing a coli knockout mutant. The study evaluates the antibacterial activities of selected medicinal plants against four bacterial strains, including E. coli, but it does not involve any genetic manipulation or mutation of E. coli. Answer 3: No Reasoning: The study does not include experimental data from a complementation mutant (reintroducing or overexpressing of the coli gene that was deleted before). The study evaluates the antibacterial activities of selected medicinal plants against four bacterial strains, including E. coli, but it does not involve any genetic manipulation or overexpression of genes related to E. coli.	No	The study does not present original experimental data obtained using E. coli. The study focuses on the antibacterial activities of selected medicinal plants against four bacterial strains, including E. coli, but it does not provide any experimental data specific to E. coli.	No	The study does not present original experimental data characterizing a coli knockout mutant. The study evaluates the antibacterial activities of selected medicinal plants against four bacterial strains, including E. coli, but it does not involve any genetic manipulation or mutation of E. coli.	No	The study does not include experimental data from a complementation mutant (reintroducing or overexpressing of the coli gene that was deleted before). The study evaluates the antibacterial activities of selected medicinal plants against four bacterial strains, including E. coli, but it does not involve any genetic manipulation or overexpression of	0	0	0	0	0
35338129	MED	35338129	PMC8956717	10.1038/s41467-022-29218-3		2022	2022-03-25	Answer 1: Yes Reasoning: The study presents original experimental data obtained using E. coli, as it is stated in the Methods section that all strains used in the study are listed in Supplementary Data 1, and all plasmids and strains were constructed by the researchers. Answer 2: Yes Reasoning: The study presents original experimental data characterizing a coli knockout mutant, as it is stated in the Methods section that E. coli RABIJ (MG1655 ΔaraBAD ΔfadR ΔfadA ΔfadB ΔfadI ΔfadJ) and E. coli CM23 (MG1655ΔaraBAD ΔFadABIJDRE ΔldhA ΔackApta ΔadhE ΔpoxB ΔfrdABCD ΔydiO ΔatoC) were created as part of prior studies. Answer 3: Yes Reasoning: The study includes experimental data from a complementation mutant, as it is stated in the Results section that the authors reintroduced single point mutations to re-introduce improved PhaG variants, and the resulting plasmids were transformed into E. coli CM23 harboring pBTRCK-Mates	Yes	The study presents original experimental data obtained using E. coli, as it is stated in the Methods section that all strains used in the study are listed in Supplementary Data 1, and all plasmids and strains were constructed by the researchers.	Yes	The study presents original experimental data characterizing a coli knockout mutant, as it is stated in the Methods section that E. coli RABIJ (MG1655 ΔaraBAD ΔfadR ΔfadA ΔfadB ΔfadI ΔfadJ) and E. coli CM23 (MG1655ΔaraBAD ΔFadABIJDRE ΔldhA ΔackApta ΔadhE ΔpoxB ΔfrdABCD ΔydiO ΔatoC) were created as part of prior studies.	Yes	The study includes experimental data from a complementation mutant, as it is stated in the Results section that the authors reintroduced single point mutations to re-introduce improved PhaG variants, and the resulting plasmids were transformed into E. coli CM23 harboring pBTRCK-Mates	1	1	1	1	1
27489818	MED	27489818	PMC4281897	10.14402/jkamprs.2014.36.3.94		2014	2014-05-30	Answer: No Reasoning: The study does not present any experimental data related to Escherichia coli or its mutants. The study uses recombinant human bone morphogenetic protein-2 (ErhBMP-2) derived from E. coli, but it does not involve any experiments on the bacterium itself. Answer: No Reasoning: The study does not present any experimental data characterizing a coli knockout mutant. The study uses recombinant human bone morphogenetic protein-2 (ErhBMP-2) derived from E. coli, but it does not involve any experiments on E. coli mutants. Answer: No Reasoning: The study does not include experimental data from a complementation mutant. The study uses recombinant human bone morphogenetic protein-2 (ErhBMP-2) derived from E. coli, but it does not involve any experiments on E. coli mutants where the gene for BMP-2 is deleted and then reintroduced or overexpressed.	No	The study does not present any experimental data related to Escherichia coli or its mutants. The study uses recombinant human bone morphogenetic protein-2 (ErhBMP-2) derived from E. coli, but it does not involve any experiments on the bacterium itself.	No	The study does not present any experimental data characterizing a coli knockout mutant. The study uses recombinant human bone morphogenetic protein-2 (ErhBMP-2) derived from E. coli, but it does not involve any experiments on E. coli mutants.	No	The study does not include experimental data from a complementation mutant. The study uses recombinant human bone morphogenetic protein-2 (ErhBMP-2) derived from E. coli, but it does not involve any experiments on E. coli mutants where the gene for BMP-2 is deleted and then reintroduced or overexpressed.	0	0	0	0	0
32477309	MED	32477309	PMC7237710	10.3389/fmicb.2020.00909		2020	2020-05-13	Answer 1: Yes Reasoning: The study presents original experimental data obtained using Escherichia coli. Answer 2: No Reasoning: The study does not present original experimental data characterizing a coli knockout mutant. Answer 3: No Reasoning: The study does not include experimental data from a complementation mutant (reintroducing or overexpressing of the coli gene that was deleted before).	Yes	The study presents original experimental data obtained using Escherichia coli.	No	The study does not present original experimental data characterizing a coli knockout mutant.	No	The study does not include experimental data from a complementation mutant (reintroducing or overexpressing of the coli gene that was deleted before).	1	0	0	0	0
38231963	MED	38231963	PMC10708102	10.3390/polym15234484	Salvia officinalis–Hydroxyapatite Nanocomposites with Antibacterial Properties	2023	2023-11-22	Answer 1: No Reasoning: The study does not present any experimental data obtained using E. coli. The study focuses on the antimicrobial activity of sage-coated zinc-doped hydroxyapatite in a dextran matrix (7ZnHAp-SD) against four standard strains of bacteria: Staphylococcus aureus 25923 ATCC, Enterococcus faecalis 29212 ATCC, Escherichia coli 25922 ATCC, and Pseudomonas aeruginosa 27853 ATCC. Answer 2: No Reasoning: The study does not present any experimental data characterizing a coli knockout mutant. The study focuses on the antimicrobial activity of 7ZnHAp-SD against four standard strains of bacteria, but it does not involve any genetic manipulation or modification of the bacteria. Answer 3: No Reasoning: The study does not include experimental data from a complementation mutant. The study focuses on the antimicrobial activity of 7ZnHAp-SD against four standard strains of bacteria, but it does not involve any genetic manipulation or modification of the bacteria, nor does it reintroduce or overexpress any gene that was	No	The study does not present any experimental data obtained using E. coli. The study focuses on the antimicrobial activity of sage-coated zinc-doped hydroxyapatite in a dextran matrix (7ZnHAp-SD) against four standard strains of bacteria: Staphylococcus aureus 25923 ATCC, Enterococcus faecalis 29212 ATCC, Escherichia coli 25922 ATCC, and Pseudomonas aeruginosa 27853	No	The study does not present any experimental data characterizing a coli knockout mutant. The study focuses on the antimicrobial activity of 7ZnHAp-SD against four standard strains of bacteria, but it does not involve any genetic manipulation or modification of the bacteria.	No	The study does not include experimental data from a complementation mutant. The study focuses on the antimicrobial activity of 7ZnHAp-SD against four standard strains of bacteria, but it does not involve any genetic manipulation or modification of the bacteria, nor does it reintroduce or overexpress any gene that was	0	0	0	0	0
33030555	MED	33030555	PMC7545306	10.1001/jamanetworkopen.2020.20166		2020	2020-10-01	Answer 1: No Reasoning: The study does not present original experimental data obtained using coli. Instead, it presents a retrospective cohort study of patients treated for Enterobacterales bacteremia at Veterans Affairs (VA) hospitals from January 1, 2007, through September 30, 2015. Answer 2: No Reasoning: The study does not present original experimental data characterizing a coli knockout mutant. Instead, it compares definitive therapy with oral β-lactam antibiotics vs fluoroquinolones or trimethoprim-sulfamethoxazole for Enterobacterales bacteremia from a suspected urine source. Answer 3: No Reasoning: The study does not include experimental data from a complementation mutant (reintroducing or overexpressing of the coli gene that was deleted before). Instead, it compares definitive therapy with oral β-lactam antibiotics vs fluoroquinolones or trimethoprim-sulfamethoxazole for Enterobacterales bacteremia from a suspected urine source.	No	The study does not present original experimental data obtained using coli. Instead, it presents a retrospective cohort study of patients treated for Enterobacterales bacteremia at Veterans Affairs (VA) hospitals from January 1, 2007, through September 30, 2015.	No	The study does not present original experimental data characterizing a coli knockout mutant. Instead, it compares definitive therapy with oral β-lactam antibiotics vs fluoroquinolones or trimethoprim-sulfamethoxazole for Enterobacterales bacteremia from a suspected urine source.	No	The study does not include experimental data from a complementation mutant (reintroducing or overexpressing of the coli gene that was deleted before). Instead, it compares definitive therapy with oral β-lactam antibiotics vs fluoroquinolones or trimethoprim-sulfamethoxazole for Enterobacterales bacteremia from a suspected urine source.	0	0	0	0	0
39360182	MED	39360182	PMC11445787	10.34133/bmef.0059		2024	2024-10-02	Answer 1: No Reasoning: The study does not present original experimental data obtained using Escherichia coli. Instead, it presents experimental data on the antibacterial properties of a hydrogel dressing against E. coli, but the data are not original data obtained from experiments using E. coli. Answer 2: No Reasoning: The study does not present original experimental data characterizing a coli knockout mutant. The study focuses on the design and characterization of a hydrogel dressing with antibacterial properties, and the antibacterial properties are tested against E. coli and Staphylococcus aureus, but there is no mention of any coli knockout mutant. Answer 3: No Reasoning: The study does not include experimental data from a complementation mutant (reintroducing or overexpressing of the coli gene that was deleted before). The study focuses on the design and characterization of a hydrogel dressing with antibacterial properties, and the antibacterial properties are tested against E. coli and Staphylococcus aureus, but there is no mention of any complementation mutant.	No	The study does not present original experimental data obtained using Escherichia coli. Instead, it presents experimental data on the antibacterial properties of a hydrogel dressing against E. coli, but the data are not original data obtained from experiments using E. coli.	No	The study does not present original experimental data characterizing a coli knockout mutant. The study focuses on the design and characterization of a hydrogel dressing with antibacterial properties, and the antibacterial properties are tested against E. coli and Staphylococcus aureus, but there is no mention of any coli knockout mutant.	No	The study does not include experimental data from a complementation mutant (reintroducing or overexpressing of the coli gene that was deleted before). The study focuses on the design and characterization of a hydrogel dressing with antibacterial properties, and the antibacterial properties are tested against E. coli and Staphylococcus aureus, but	0	0	0	0	0
37670987	MED	37670987	PMC10475562	10.3389/fmicb.2023.1242163	Ribosome inactivation by Escherichia coli GTPase RsgA inhibits T4 phage	2023	2023-08-21	Answer 1: Yes Reasoning: The study presents original experimental data obtained using E. coli, as it describes the identification of a new anti-phage system in E. coli, specifically E. coli GTPase RsgA, and provides experimental evidence to support this finding. Answer 2: No Reasoning: The study does not present original experimental data characterizing a coli knockout mutant, as it focuses on the identification of a new anti-phage system in E. coli and does not involve the deletion of any specific gene in E. coli. Answer 3: Yes Reasoning: The study includes experimental data from a complementation mutant, as it reintroduces or overexpresses the E. coli gene RsgA in E. coli to investigate its role in phage inhibition and its effect on persister cell formation.	Yes	The study presents original experimental data obtained using E. coli, as it describes the identification of a new anti-phage system in E. coli, specifically E. coli GTPase RsgA, and provides experimental evidence to support this finding.	No	The study does not present original experimental data characterizing a coli knockout mutant, as it focuses on the identification of a new anti-phage system in E. coli and does not involve the deletion of any specific gene in E. coli.	Yes	The study includes experimental data from a complementation mutant, as it reintroduces or overexpresses the E. coli gene RsgA in E. coli to investigate its role in phage inhibition and its effect on persister cell formation.	1	0	1	0	0
32192413	MED	32192413	PMC7144275	10.1080/22221751.2020.1740611	L-lysine potentiates aminoglycosides against Acinetobacter baumannii via regulation of proton motive force and antibiotics uptake	2020	2020-03-20	Answer 1: No Reasoning: The study does not present any experimental data obtained using E. coli. The study focuses on Acinetobacter baumannii, Escherichia coli, Klebsiella pneumoniae, and Mycobacterium smegmatis, but not E. coli. Answer 2: No Reasoning: The study does not present any experimental data characterizing a knockout mutant of any of the bacteria studied. The study focuses on the effects of L-lysine on the susceptibility of the bacteria to aminoglycosides, but it does not involve any genetic manipulation or knockout of genes in the bacteria. Answer 3: No Reasoning: The study does not include any experimental data from a complementation mutant. The study focuses on the effects of L-lysine on the susceptibility of the bacteria to aminoglycosides, but it does not involve any genetic manipulation or reintroduction of genes in the bacteria.	No	The study does not present any experimental data obtained using E. coli. The study focuses on Acinetobacter baumannii, Escherichia coli, Klebsiella pneumoniae, and Mycobacterium smegmatis, but not E. coli.	No	The study does not present any experimental data characterizing a knockout mutant of any of the bacteria studied. The study focuses on the effects of L-lysine on the susceptibility of the bacteria to aminoglycosides, but it does not involve any genetic manipulation or knockout of genes in the bacteria.	No	The study does not include any experimental data from a complementation mutant. The study focuses on the effects of L-lysine on the susceptibility of the bacteria to aminoglycosides, but it does not involve any genetic manipulation or reintroduction of genes in the bacteria.	0	0	0	0	0
27445318	MED	27445318	PMC4972447	10.1093/femsle/fnw178	MiniTn7-transposon delivery vectors for inducible or constitutive fluorescent protein expression in Enterobacteriaceae	2016	2016-07-20	Answer 1: Yes Reasoning: The study presents experimental data obtained using Escherichia coli O157:H7. Answer 2: No Reasoning: The study does not present experimental data characterizing a coli knockout mutant. Answer 3: No Reasoning: The study does not include experimental data from a complementation mutant.	Yes	The study presents experimental data obtained using Escherichia coli O157:H7.	No	The study does not present experimental data characterizing a coli knockout mutant.	No	The study does not include experimental data from a complementation mutant.	1	0	0	0	0
39392674	MED	39392674	PMC11469068	10.1099/mic.0.001504		2024	2024-10-01	Answer 1: Yes Reasoning: The study presents experimental data obtained using E. coli, specifically the pathogenic adherent invasive E. coli strain LF82 and the intestinal commensal strain E. coli K-12. Answer 2: No Reasoning: The study does not present original experimental data characterizing a coli knockout mutant. Answer 3: No Reasoning: The study does not include experimental data from a complementation mutant, as there is no mention of reintroducing or overexpressing a deleted coli gene in the study.	Yes	The study presents experimental data obtained using E. coli, specifically the pathogenic adherent invasive E. coli strain LF82 and the intestinal commensal strain E. coli K-12.	No	The study does not present original experimental data characterizing a coli knockout mutant.	No	The study does not include experimental data from a complementation mutant, as there is no mention of reintroducing or overexpressing a deleted coli gene in the study.	1	0	0	0	0
34680789	MED	34680789	PMC8532962	10.3390/antibiotics10101208		2021	2021-10-04	Answer 1: No Reasoning: The study does not present any experimental data obtained using E. coli. The study focuses on the antibiotic and toxic properties of synthetic analogs of eumenine mastoparan peptides (EMP) and compares them to two natural peptides found in the venom of solitary wasps. The study does not mention any experiments performed using E. coli. Answer 2: No Reasoning: The study does not present any experimental data characterizing a coli knockout mutant. The study focuses on the antibiotic and toxic properties of synthetic analogs of eumenine mastoparan peptides (EMP) and compares them to two natural peptides found in the venom of solitary wasps. The study does not mention any experiments performed using coli knockout mutants. Answer 3: No Reasoning: The study does not include experimental data from a complementation mutant (reintroducing or overexpressing of the coli gene that was deleted before). The study focuses on the antibiotic and toxic properties of synthetic analogs of eumenine mastoparan peptides (EMP) and compares them to two natural peptides found in the venom of solitary wasps. The study does not mention any experiments performed using complementation mutants.	No	The study does not present any experimental data obtained using E. coli. The study focuses on the antibiotic and toxic properties of synthetic analogs of eumenine mastoparan peptides (EMP) and compares them to two natural peptides found in the venom of solitary wasps. The study does not mention any experiments	No	The study does not present any experimental data characterizing a coli knockout mutant. The study focuses on the antibiotic and toxic properties of synthetic analogs of eumenine mastoparan peptides (EMP) and compares them to two natural peptides found in the venom of solitary wasps. The study does not mention any	No	The study does not include experimental data from a complementation mutant (reintroducing or overexpressing of the coli gene that was deleted before). The study focuses on the antibiotic and toxic properties of synthetic analogs of eumenine mastoparan peptides (EMP) and compares them to two natural peptides found in the venom	0	0	0	0	0
24098567	MED	24098567	PMC3788773	10.1371/journal.pone.0076835	Tn6188 - A Novel Transposon in Listeria monocytogenes Responsible for Tolerance to Benzalkonium Chloride	2013	2013-10-02	Answer 1: No Reasoning: The study does not present any experimental data obtained using coli. Answer 2: No Reasoning: The study does not present any experimental data characterizing a coli knockout mutant. Answer 3: No Reasoning: The study does not include any experimental data from a complementation mutant (reintroducing or overexpressing of the coli gene that was deleted before).	No	The study does not present any experimental data obtained using coli.	No	The study does not present any experimental data characterizing a coli knockout mutant.	No	The study does not include any experimental data from a complementation mutant (reintroducing or overexpressing of the coli gene that was deleted before).	0	0	0	0	0
31547053	MED	31547053	PMC6963628	10.3390/antibiotics8040158		2019	2019-09-20	Answer 1: Yes Reasoning: The study presents experimental data obtained using Escherichia coli (E. coli) as one of the bacterial strains tested. Answer 2: No Reasoning: The study does not present experimental data characterizing a coli knockout mutant. Answer 3: No Reasoning: The study does not include experimental data from a complementation mutant (reintroducing or overexpressing of the coli gene that was deleted before).	Yes	The study presents experimental data obtained using Escherichia coli (E. coli) as one of the bacterial strains tested.	No	The study does not present experimental data characterizing a coli knockout mutant.	No	The study does not include experimental data from a complementation mutant (reintroducing or overexpressing of the coli gene that was deleted before).	1	0	0	0	0
33422055	MED	33422055	PMC7797136	10.1186/s12934-020-01506-x	Highly selective synthesis of d-amino acids via stereoinversion of corresponding counterpart by an in vivo cascade cell factory	2021	2021-01-09	Answer 1: Yes Reasoning: The study presents original experimental data obtained using E. coli, as it describes the construction and characterization of a multi-enzyme cascade system in E. coli for the synthesis of d-amino acids. Answer 2: No Reasoning: The study does not present original experimental data characterizing a coli knockout mutant, as it focuses on the construction and characterization of a multi-enzyme cascade system in wild-type E. coli. Answer 3: No Reasoning: The study does not include experimental data from a complementation mutant, as it does not involve the reintroduction or overexpression of a deleted coli gene in a knockout mutant. Instead, it focuses on the construction and characterization of a multi-enzyme cascade system in wild-type E. coli.	Yes	The study presents original experimental data obtained using E. coli, as it describes the construction and characterization of a multi-enzyme cascade system in E. coli for the synthesis of d-amino acids.	No	The study does not present original experimental data characterizing a coli knockout mutant, as it focuses on the construction and characterization of a multi-enzyme cascade system in wild-type E. coli.	No	The study does not include experimental data from a complementation mutant, as it does not involve the reintroduction or overexpression of a deleted coli gene in a knockout mutant. Instead, it focuses on the construction and characterization of a multi-enzyme cascade system in wild-type E. coli.	1	0	0	0	0
29614952	MED	29614952	PMC5883639	10.1186/s12866-018-1162-3	Mutations of DnaA-boxes in the oriR region increase replication frequency of the MiniR1–1 plasmid	2018	2018-04-03	Answer 1: Yes Reasoning: The study presents original experimental data obtained using Escherichia coli. Answer 2: No Reasoning: The study does not present original experimental data characterizing a coli knockout mutant. Answer 3: No Reasoning: The study does not include experimental data from a complementation mutant (reintroducing or overexpressing of the coli gene that was deleted before).	Yes	The study presents original experimental data obtained using Escherichia coli.	No	The study does not present original experimental data characterizing a coli knockout mutant.	No	The study does not include experimental data from a complementation mutant (reintroducing or overexpressing of the coli gene that was deleted before).	1	0	0	0	0
28126922	MED	28126922	PMC5397153	10.1093/nar/gkx044	RNA binding and chaperone activity of the E. coli cold-shock protein CspA	2017	2017-04-01	Answer 1: Yes Reasoning: The study presents experimental data obtained using E. coli, specifically Escherichia coli, as indicated by the title of the paper. Answer 2: No Reasoning: The study does not present experimental data characterizing a coli knockout mutant. The study focuses on the RNA binding and chaperone activity of the wild-type E. coli cold-shock protein CspA, and does not involve any genetic manipulation of the coli genome. Answer 3: No Reasoning: The study does not include experimental data from a complementation mutant. The study does not involve the reintroduction or overexpression of any coli gene that was deleted before. The study focuses on the RNA binding and chaperone activity of the wild-type E. coli cold-shock protein CspA.	Yes	The study presents experimental data obtained using E. coli, specifically Escherichia coli, as indicated by the title of the paper.	No	The study does not present experimental data characterizing a coli knockout mutant. The study focuses on the RNA binding and chaperone activity of the wild-type E. coli cold-shock protein CspA, and does not involve any genetic manipulation of the coli genome.	No	The study does not include experimental data from a complementation mutant. The study does not involve the reintroduction or overexpression of any coli gene that was deleted before. The study focuses on the RNA binding and chaperone activity of the wild-type E. coli cold-shock protein CspA.	1	0	0	0	0
39104589	MED	39104589	PMC11298459	10.3389/fmicb.2024.1392333	Genome characterization of a multi-drug resistant Escherichia coli strain, L1PEag1, isolated from commercial cape gooseberry fruits (Physalis peruviana L.)	2024	2024-07-22	Answer 1: Yes Reasoning: The study presents original experimental data obtained using Escherichia coli (coli) as it is the organism that was isolated, sequenced, and analyzed in the study. Answer 2: No Reasoning: The study does not present original experimental data characterizing a coli knockout mutant as the study focuses on the characterization of the complete genome sequence of a multi-drug resistant Escherichia coli strain (L1PEag1) without any gene deletions. Answer 3: No Reasoning: The study does not include experimental data from a complementation mutant (reintroducing or overexpressing of the coli gene that was deleted before) as the study focuses on the characterization of the complete genome sequence of a multi-drug resistant Escherichia coli strain (L1PEag1) without any gene manipulations.	Yes	The study presents original experimental data obtained using Escherichia coli (coli) as it is the organism that was isolated, sequenced, and analyzed in the study.	No	The study does not present original experimental data characterizing a coli knockout mutant as the study focuses on the characterization of the complete genome sequence of a multi-drug resistant Escherichia coli strain (L1PEag1) without any gene deletions.	No	The study does not include experimental data from a complementation mutant (reintroducing or overexpressing of the coli gene that was deleted before) as the study focuses on the characterization of the complete genome sequence of a multi-drug resistant Escherichia coli strain (L1PEag1) without any gene manipulations.	1	0	0	0	0
