## Supplementary material for "Easy-to-use whole-genome sequencing workflows and standardized practices to uncover hidden genetic variation in *Synechocystis* PCC 6803 wild-type and knock-out strains": S1 Table (part 37 of 110)

### Sheet: E.coli (continued)
id	source	pmid	pmcid	doi	title	pubYear	firstPublicationDate	sample_1_raw_response	sample_1_q1_answer	sample_1_q1_reasoning	sample_1_q2_answer	sample_1_q2_reasoning	sample_1_q3_answer	sample_1_q3_reasoning	Is about e.coli	has KO	has comp	is about and has KO	is about andd has KO andd has Comp	Manual classification Q1	Manual classification Q2	Manual classification Q3
24082895	MED	24082895	PMC3757591		In vitro anti-bacterial and anti-adherence effects of Lactobacillus delbrueckii subsp bulgaricus on Escherichia coli	2013	2013-10-01	Answer: No Reasoning: The study does not present any experimental data related to a coli knockout mutant or a complementation mutant. The study focuses on the anti-bacterial and anti-adherence effects of Lactobacillus delbrueckii subsp bulgaricus on Escherichia coli. Answer: No Reasoning: The study does not present any experimental data related to a coli knockout mutant or a complementation mutant. The study focuses on the anti-bacterial and anti-adherence effects of Lactobacillus delbrueckii subsp bulgaricus on Escherichia coli. Answer: No Reasoning: The study does not present any experimental data related to a coli knockout mutant or a complementation mutant. The study focuses on the anti-bacterial and anti-adherence effects of Lactobacillus delbrueckii subsp bulgaricus on Escherichia coli.	No	The study does not present any experimental data related to a coli knockout mutant or a complementation mutant. The study focuses on the anti-bacterial and anti-adherence effects of Lactobacillus delbrueckii subsp bulgaricus on Escherichia coli.	No	The study does not present any experimental data related to a coli knockout mutant or a complementation mutant. The study focuses on the anti-bacterial and anti-adherence effects of Lactobacillus delbrueckii subsp bulgaricus on Escherichia coli.	No	The study does not present any experimental data related to a coli knockout mutant or a complementation mutant. The study focuses on the anti-bacterial and anti-adherence effects of Lactobacillus delbrueckii subsp bulgaricus on Escherichia coli.	0	0	0	0	0
39459204	MED	39459204	PMC11509992	10.3390/molecules29204836	Outer Membrane Vesicles Formed by Clinical Proteus mirabilis Strains May Be Incorporated into the Outer Membrane of Other P. mirabilis Cells and Demonstrate Lytic Properties	2024	2024-10-12	Answer 1: No Reasoning: The study does not present any experimental data related to Escherichia coli. Answer 2: No Reasoning: The study does not present any experimental data characterizing a coli knockout mutant. Answer 3: No Reasoning: The study does not include any experimental data from a complementation mutant.	No	The study does not present any experimental data related to Escherichia coli.	No	The study does not present any experimental data characterizing a coli knockout mutant.	No	The study does not include any experimental data from a complementation mutant.	0	0	0	0	0
32131392	MED	32131392	PMC7084974	10.3390/ma13051108		2020	2020-03-02	Answer 1: No Reasoning: The study does not present any experimental data obtained using coli. The study focuses on the use of cloves as a filler for polyurethane composite foams, and the characterization of the resulting materials. Answer 2: No Reasoning: The study does not present any experimental data characterizing a coli knockout mutant. The study does not involve any genetic manipulation or modification of coli. Answer 3: No Reasoning: The study does not include experimental data from a complementation mutant. The study does not involve the reintroduction or overexpression of any coli gene that was deleted before. The study focuses on the use of cloves as a filler for polyurethane composite foams, and the characterization of the resulting materials.	No	The study does not present any experimental data obtained using coli. The study focuses on the use of cloves as a filler for polyurethane composite foams, and the characterization of the resulting materials.	No	The study does not present any experimental data characterizing a coli knockout mutant. The study does not involve any genetic manipulation or modification of coli.	No	The study does not include experimental data from a complementation mutant. The study does not involve the reintroduction or overexpression of any coli gene that was deleted before. The study focuses on the use of cloves as a filler for polyurethane composite foams, and the characterization of the resulting materials.	0	0	0	0	0
39739798	MED	39739798	PMC11725819	10.1073/pnas.2409536121	Dynamic binding of the bacterial chaperone Trigger factor to translating ribosomes in Escherichia coli	2025	2024-12-31	Answer 1: Yes Reasoning: The study presents original experimental data obtained using Escherichia coli. Answer 2: Yes Reasoning: The study presents original experimental data characterizing a coli knockout mutant, specifically a TF knockout strain. Answer 3: Yes Reasoning: The study includes experimental data from a complementation mutant, specifically a strain where the TF gene was reintroduced on the chromosome.	Yes	The study presents original experimental data obtained using Escherichia coli.	Yes	The study presents original experimental data characterizing a coli knockout mutant, specifically a TF knockout strain.	Yes	The study includes experimental data from a complementation mutant, specifically a strain where the TF gene was reintroduced on the chromosome.	1	1	1	1	1
38628749	MED	38628749	PMC11019281	10.1016/j.heliyon.2024.e29542	Evaluation of the wound healing efficacy of new antibacterial polymeric nanofiber based on polyethylene oxide coated with copper nanoparticles and defensin peptide: An in-vitro to in-vivo assessment	2024	2024-04-10	Answer 1: No Reasoning: The study does not present any experimental data obtained using E. coli. The study focuses on the evaluation of a new antibacterial polymeric nanofiber based on polyethylene oxide coated with copper nanoparticles and defensin peptide, and its properties are investigated against S. aureus and E. coli. However, the study does not involve any experiments using E. coli. Answer 2: No Reasoning: The study does not present any experimental data characterizing a coli knockout mutant. The study focuses on the evaluation of a new antibacterial polymeric nanofiber based on polyethylene oxide coated with copper nanoparticles and defensin peptide, and its properties are investigated against S. aureus and E. coli. However, the study does not involve any experiments using coli knockout mutants. Answer 3: No Reasoning: The study does not include experimental data from a complementation mutant (reintroducing or overexpressing of the coli gene that was deleted before). The study focuses on the evaluation of a new antibacterial polymeric nanofiber based on polyethylene oxide coated with copper nanoparticles and defensin peptide, and its properties are investigated against S. aureus	No	The study does not present any experimental data obtained using E. coli. The study focuses on the evaluation of a new antibacterial polymeric nanofiber based on polyethylene oxide coated with copper nanoparticles and defensin peptide, and its properties are investigated against S. aureus and E. coli. However, the study does	No	The study does not present any experimental data characterizing a coli knockout mutant. The study focuses on the evaluation of a new antibacterial polymeric nanofiber based on polyethylene oxide coated with copper nanoparticles and defensin peptide, and its properties are investigated against S. aureus and E. coli. However, the study	No	The study does not include experimental data from a complementation mutant (reintroducing or overexpressing of the coli gene that was deleted before). The study focuses on the evaluation of a new antibacterial polymeric nanofiber based on polyethylene oxide coated with copper nanoparticles and defensin peptide, and its properties are investigated	0	0	0	0	0
35520586	MED	35520586	PMC9064666	10.1039/c9ra03067k	New protic ionic liquids for fungi and bacteria removal from paper heritage artefacts†	2019	2019-06-06	Answer 1: No Reasoning: The study does not present any experimental data related to E. coli. The study focuses on the antimicrobial activity of protic ionic liquids against various fungi and bacteria, but E. coli is not among the tested organisms. Answer 2: No Reasoning: The study does not present any experimental data characterizing a coli knockout mutant. The study focuses on the antimicrobial activity of protic ionic liquids against various fungi and bacteria, but it does not involve any genetic manipulation or mutation of E. coli. Answer 3: No Reasoning: The study does not include any experimental data from a complementation mutant of E. coli. The study focuses on the antimicrobial activity of protic ionic liquids against various fungi and bacteria, but it does not involve any genetic manipulation or reintroduction of genes in E. coli.	No	The study does not present any experimental data related to E. coli. The study focuses on the antimicrobial activity of protic ionic liquids against various fungi and bacteria, but E. coli is not among the tested organisms.	No	The study does not present any experimental data characterizing a coli knockout mutant. The study focuses on the antimicrobial activity of protic ionic liquids against various fungi and bacteria, but it does not involve any genetic manipulation or mutation of E. coli.	No	The study does not include any experimental data from a complementation mutant of E. coli. The study focuses on the antimicrobial activity of protic ionic liquids against various fungi and bacteria, but it does not involve any genetic manipulation or reintroduction of genes in E. coli.	0	0	0	0	0
35632627	MED	35632627	PMC9147251	10.3390/v14050885		2022	2022-04-24	Answer 1: No Reasoning: The study does not present original experimental data obtained using Escherichia coli (coli). Instead, it compares the nucleotide sequence of SARS-CoV-2 RNA to that of E. coli K12 genome, but no experimental data involving E. coli was generated in this study. Answer 2: No Reasoning: The study does not present original experimental data characterizing a coli knockout mutant. The study only compares the nucleotide sequence of SARS-CoV-2 RNA to that of E. coli K12 genome, but no genetic manipulation or mutation of E. coli was performed in this study. Answer 3: No Reasoning: The study does not include experimental data from a complementation mutant (reintroducing or overexpressing of the coli gene that was deleted before). The study only compares the nucleotide sequence of SARS-CoV-2 RNA to that of E. coli K12 genome, but no genetic manipulation or mutation of E. coli was performed in this study, and no reintroduction or overexpression of any coli gene was reported.	No	The study does not present original experimental data obtained using Escherichia coli (coli). Instead, it compares the nucleotide sequence of SARS-CoV-2 RNA to that of E. coli K12 genome, but no experimental data involving E. coli was generated in this study.	No	The study does not present original experimental data characterizing a coli knockout mutant. The study only compares the nucleotide sequence of SARS-CoV-2 RNA to that of E. coli K12 genome, but no genetic manipulation or mutation of E. coli was performed in this study.	No	The study does not include experimental data from a complementation mutant (reintroducing or overexpressing of the coli gene that was deleted before). The study only compares the nucleotide sequence of SARS-CoV-2 RNA to that of E. coli K12 genome, but no genetic manipulation or mutation of E. coli was performed	0	0	0	0	0
31581229	MED	31581229	PMC6776261	10.1371/journal.ppat.1008003	Shiga toxin sub-type 2a increases the efficiency of Escherichia coli O157 transmission between animals and restricts epithelial regeneration in bovine enteroids	2019	2019-10-03	Answer 1: Yes Reasoning: The study presents original experimental data obtained using E. coli. Answer 2: Yes Reasoning: The study includes experimental data characterizing a E. coli knockout mutant (strain 9000R). Answer 3: Yes Reasoning: The study includes experimental data from a complementation mutant (strain 9000R, in which the stx2a gene was repaired).	Yes	The study presents original experimental data obtained using E. coli.	Yes	The study includes experimental data characterizing a E. coli knockout mutant (strain 9000R).	Yes	The study includes experimental data from a complementation mutant (strain 9000R, in which the stx2a gene was repaired).	1	1	1	1	1
35546830	MED	35546830	PMC9085422	10.1039/c8ra06260a	Enhanced production of optical (S)-acetoin by a recombinant Escherichia coli whole-cell biocatalyst with NADH regeneration†	2018	2018-08-29	Answer 1: Yes Reasoning: The study presents experimental data obtained using Escherichia coli as the host organism for the biocatalyst. Answer 2: No Reasoning: The study does not present experimental data characterizing a coli knockout mutant. Answer 3: No Reasoning: The study does not include experimental data from a complementation mutant (reintroducing or overexpressing of the coli gene that was deleted before).	Yes	The study presents experimental data obtained using Escherichia coli as the host organism for the biocatalyst.	No	The study does not present experimental data characterizing a coli knockout mutant.	No	The study does not include experimental data from a complementation mutant (reintroducing or overexpressing of the coli gene that was deleted before).	1	0	0	0	0
40113731	MED	40113731	PMC11925845	10.1186/s13613-025-01456-w	Relative faecal abundance to predict extended-spectrum β-lactamase-producing Enterobacterales related ventilator‑associated pneumonia	2025	2025-03-20	Answer: No Reasoning: The study does not present original experimental data obtained using coli or characterizing a coli knockout mutant. The study focuses on the analysis of ESBL-E rectal carriage in patients with ventilator-associated pneumonia, and the species of ESBL-E are not specified in the abstract. Answer: No Reasoning: The study does not include experimental data from a complementation mutant, as it does not involve the manipulation of bacterial genes or the reintroduction or overexpression of a deleted gene in a bacterial strain. Answer: No Reasoning: The study does not present original experimental data characterizing a coli knockout mutant, as it focuses on the analysis of ESBL-E rectal carriage in patients with ventilator-associated pneumonia, and the species of ESBL-E are not specified in the abstract.	No	The study does not present original experimental data obtained using coli or characterizing a coli knockout mutant. The study focuses on the analysis of ESBL-E rectal carriage in patients with ventilator-associated pneumonia, and the species of ESBL-E are not specified in the abstract.	No	The study does not include experimental data from a complementation mutant, as it does not involve the manipulation of bacterial genes or the reintroduction or overexpression of a deleted gene in a bacterial strain.	No	The study does not present original experimental data characterizing a coli knockout mutant, as it focuses on the analysis of ESBL-E rectal carriage in patients with ventilator-associated pneumonia, and the species of ESBL-E are not specified in the abstract.	0	0	0	0	0
36978060	MED	36978060	PMC10053478	10.1186/s12934-023-02067-5	Engineering Escherichia coli for efficient assembly of heme proteins	2023	2023-03-28	Answer 1: Yes Reasoning: The study presents experimental data obtained using Escherichia coli as the host for the production of heme proteins. Answer 2: No Reasoning: The study does not present experimental data characterizing a coli knockout mutant. Answer 3: Yes Reasoning: The study includes experimental data from a complementation mutant, where the genes involved in heme synthesis were overexpressed in E. coli to enhance heme production.	Yes	The study presents experimental data obtained using Escherichia coli as the host for the production of heme proteins.	No	The study does not present experimental data characterizing a coli knockout mutant.	Yes	The study includes experimental data from a complementation mutant, where the genes involved in heme synthesis were overexpressed in E. coli to enhance heme production.	1	0	1	0	0
23202966	MED	23202966	PMC3497340	10.3390/ijms131013542	Production of (R)-3-Quinuclidinol by E. coli Biocatalysts Possessing NADH-Dependent 3-Quinuclidinone Reductase (QNR or bacC) from Microbacterium luteolum and Leifsonia Alcohol Dehydrogenase (LSADH)	2012	2012-10-19	Answer 1: Yes Reasoning: The study presents experimental data obtained using E. coli as the host organism for the expression of the recombinant enzymes QNR and LSADH. Answer 2: No Reasoning: The study does not present any experimental data characterizing a coli knockout mutant. Answer 3: No Reasoning: The study does not include experimental data from a complementation mutant, as it does not involve the deletion of a coli gene before reintroducing or overexpressing it.	Yes	The study presents experimental data obtained using E. coli as the host organism for the expression of the recombinant enzymes QNR and LSADH.	No	The study does not present any experimental data characterizing a coli knockout mutant.	No	The study does not include experimental data from a complementation mutant, as it does not involve the deletion of a coli gene before reintroducing or overexpressing it.	1	0	0	0	0
36683683	MED	36683683	PMC9846275	10.3389/fcimb.2022.1067572	Emergence of plasmid-mediated colistin resistance mcr-3.5 gene in Citrobacter amalonaticus and Citrobacter sedlakii isolated from healthy individual in Thailand	2022	2023-01-04	Answer 1: No Reasoning: The study does not present any experimental data obtained using coli. The study focuses on characterizing colistin-resistant Citrobacter spp. isolated from a healthy individual in Thailand. Answer 2: No Reasoning: The study does not present any experimental data characterizing a coli knockout mutant. The study focuses on characterizing colistin-resistant Citrobacter spp. and does not involve any manipulation or deletion of coli genes. Answer 3: No Reasoning: The study does not include experimental data from a complementation mutant. The study focuses on characterizing colistin-resistant Citrobacter spp. and does not involve any reintroduction or overexpression of coli genes that were deleted before.	No	The study does not present any experimental data obtained using coli. The study focuses on characterizing colistin-resistant Citrobacter spp. isolated from a healthy individual in Thailand.	No	The study does not present any experimental data characterizing a coli knockout mutant. The study focuses on characterizing colistin-resistant Citrobacter spp. and does not involve any manipulation or deletion of coli genes.	No	The study does not include experimental data from a complementation mutant. The study focuses on characterizing colistin-resistant Citrobacter spp. and does not involve any reintroduction or overexpression of coli genes that were deleted before.	0	0	0	0	0
17196101	MED	17196101	PMC1781453	10.1186/1471-2229-6-33		2006	2006-12-29	Answer 1: Yes Reasoning: The study presents experimental data obtained using Escherichia coli, as the recombinant Os4bglu12 protein was expressed in E. coli. Answer 2: No Reasoning: The study does not present experimental data characterizing a coli knockout mutant. Answer 3: No Reasoning: The study does not include experimental data from a complementation mutant, as the study did not involve deletion of a coli gene before reintroducing or overexpressing it.	Yes	The study presents experimental data obtained using Escherichia coli, as the recombinant Os4bglu12 protein was expressed in E. coli.	No	The study does not present experimental data characterizing a coli knockout mutant.	No	The study does not include experimental data from a complementation mutant, as the study did not involve deletion of a coli gene before reintroducing or overexpressing it.	1	0	0	0	0
35892382	MED	35892382	PMC9331843	10.3390/antibiotics11080992	Blood Culture Headspace Gas Analysis Enables Early Detection of Escherichia coli Bacteremia in an Animal Model of Sepsis	2022	2022-07-23	Answer: No Reasoning: The study does not present any experimental data related to coli knockout mutants or complementation mutants. The study focuses on the detection of Escherichia coli in blood culture samples using gas chromatography-ion mobility spectrometry (GC-IMS) and does not involve any genetic manipulation or mutation of the coli strain.	No	The study does not present any experimental data related to coli knockout mutants or complementation mutants. The study focuses on the detection of Escherichia coli in blood culture samples using gas chromatography-ion mobility spectrometry (GC-IMS) and does not involve any genetic manipulation or mutation of the coli strain.	Unknown	No reasoning extracted.	Unknown	No reasoning extracted.	0	0	0	0	0
30781390	MED	30781390	PMC6409596	10.3390/nano9020270	Physicochemical, Antioxidant and Antimicrobial Properties of Electrospun Poly(ε-caprolactone) Films Containing a Solid Dispersion of Sage (Salvia officinalis L.) Extract	2019	2019-02-15	Answer 1: No Reasoning: The study does not present any experimental data related to coli. The study focuses on the characterization of poly(ε-caprolactone) films containing a solid dispersion of sage extract (Salvia officinalis L.) and their physicochemical, antioxidant, and antimicrobial properties. Answer 2: No Reasoning: The study does not present any experimental data characterizing a coli knockout mutant. The study focuses on the characterization of poly(ε-caprolactone) films containing a solid dispersion of sage extract (Salvia officinalis L.) and their physicochemical, antioxidant, and antimicrobial properties, and does not involve any genetic manipulation of coli. Answer 3: No Reasoning: The study does not include experimental data from a complementation mutant (reintroducing or overexpressing of the coli gene that was deleted before). The study focuses on the characterization of poly(ε-caprolactone) films containing a solid dispersion of sage extract (Salvia officinalis L.) and their physicochemical, antioxidant, and antimicrobial properties, and does not involve any genetic manipulation of coli.	No	The study does not present any experimental data related to coli. The study focuses on the characterization of poly(ε-caprolactone) films containing a solid dispersion of sage extract (Salvia officinalis L.) and their physicochemical, antioxidant, and antimicrobial properties.	No	The study does not present any experimental data characterizing a coli knockout mutant. The study focuses on the characterization of poly(ε-caprolactone) films containing a solid dispersion of sage extract (Salvia officinalis L.) and their physicochemical, antioxidant, and antimicrobial properties, and does not involve any genetic manipulation of coli.	No	The study does not include experimental data from a complementation mutant (reintroducing or overexpressing of the coli gene that was deleted before). The study focuses on the characterization of poly(ε-caprolactone) films containing a solid dispersion of sage extract (Salvia officinalis L.) and their physicochemical, antioxidant, and antimicrobial properties, and does	0	0	0	0	0
23304436	MED	23304436	PMC3540396	10.1038/srep01045		2013	2013-01-09	Answer 1: Yes Reasoning: The study presents experimental data obtained using E. coli strain J96, as indicated in the Methods section. Answer 2: Yes Reasoning: The study presents experimental data characterizing a vimentin knockout (Vim KO) mouse model, which was generated by deleting the vimentin gene. Answer 3: No Reasoning: The study does not include experimental data from a complementation mutant, as there is no mention of reintroducing or overexpressing the vimentin gene in the Vim KO mice.	Yes	The study presents experimental data obtained using E. coli strain J96, as indicated in the Methods section.	Yes	The study presents experimental data characterizing a vimentin knockout (Vim KO) mouse model, which was generated by deleting the vimentin gene.	No	The study does not include experimental data from a complementation mutant, as there is no mention of reintroducing or overexpressing the vimentin gene in the Vim KO mice.	1	1	0	1	0
17257049	MED	17257049	PMC1782040	10.1371/journal.pcbi.0030010		2007	2007-01-01	Answer 1: No Reasoning: The study does not present any original experimental data obtained using E. coli. It only discusses and analyzes the structures of proteins from E. coli, but it does not provide any experimental data related to E. coli. Answer 2: No Reasoning: The study does not present any original experimental data characterizing a E. coli knockout mutant. It only discusses and analyzes the structures of proteins from E. coli, but it does not provide any experimental data related to knockout mutants of E. coli. Answer 3: No Reasoning: The study does not include experimental data from a complementation mutant (reintroducing or overexpressing of the E. coli gene that was deleted before). It only discusses and analyzes the structures of proteins from E. coli, but it does not provide any experimental data related to complementation mutants of E. coli.	No	The study does not present any original experimental data obtained using E. coli. It only discusses and analyzes the structures of proteins from E. coli, but it does not provide any experimental data related to E. coli.	No	The study does not present any original experimental data characterizing a E. coli knockout mutant. It only discusses and analyzes the structures of proteins from E. coli, but it does not provide any experimental data related to knockout mutants of E. coli.	No	The study does not include experimental data from a complementation mutant (reintroducing or overexpressing of the E. coli gene that was deleted before). It only discusses and analyzes the structures of proteins from E. coli, but it does not provide any experimental data related to complementation mutants of E. coli.	0	0	0	0	0
35194450	MED	35194450	PMC8842601	10.22037/ijpr.2021.115653.15463	Antimicrobial, Cytotoxic and Oxidative Stress Inhibitory Activities of Terpenoids and Flavonols from Senegalia nigrescens (Oliv.) P.J.H. Hurter	2021	2021-01-01	Answer: No Reasoning: The study does not present any experimental data related to Escherichia coli knockout mutants or complementation mutants. The study focuses on the antimicrobial, cytotoxic, and oxidative stress inhibitory activities of terpenoids and flavonols from Senegalia nigrescens, and the data presented are related to the activities of these compounds against E. coli, but not against any specific knockout or complementation mutant of E. coli.	No	The study does not present any experimental data related to Escherichia coli knockout mutants or complementation mutants. The study focuses on the antimicrobial, cytotoxic, and oxidative stress inhibitory activities of terpenoids and flavonols from Senegalia nigrescens, and the data presented are related to the activities of these compounds against E.	Unknown	No reasoning extracted.	Unknown	No reasoning extracted.	0	0	0	0	0
31311844	MED	31311844	PMC6635623	10.1128/msystems.00245-19	Hfq Globally Binds and Destabilizes sRNAs and mRNAs in Yersinia pestis	2019	2019-07-16	Answer 1: No Reasoning: The study focuses on Yersinia pestis, not Escherichia coli. Answer 2: No Reasoning: The study does not present any experimental data characterizing a Yersinia pestis knockout mutant. Answer 3: No Reasoning: The study does not include experimental data from a complementation mutant of Yersinia pestis.	No	The study focuses on Yersinia pestis, not Escherichia coli.	No	The study does not present any experimental data characterizing a Yersinia pestis knockout mutant.	No	The study does not include experimental data from a complementation mutant of Yersinia pestis.	0	0	0	0	0
39684054	MED	39684054	PMC11644467	10.3390/polym16233310		2024	2024-11-27	Answer 1: No Reasoning: The study does not present any experimental data obtained using Escherichia coli. The study focuses on the synthesis and characterization of a fibrous adsorbent for uranium extraction from saltwater, and the antibacterial activity of the adsorbent is evaluated against E. coli and Staphylococcus aureus. Answer 2: No Reasoning: The study does not present any experimental data characterizing a coli knockout mutant. The study focuses on the synthesis and characterization of a fibrous adsorbent for uranium extraction from saltwater, and the antibacterial activity of the adsorbent is evaluated against E. coli and Staphylococcus aureus, but no specific mutant strains of coli are mentioned. Answer 3: No Reasoning: The study does not include experimental data from a complementation mutant. The study focuses on the synthesis and characterization of a fibrous adsorbent for uranium extraction from saltwater, and the antibacterial activity of the adsorbent is evaluated against E. coli and Staphylococcus aureus, but no information is provided about reintroducing or overexpressing of the coli gene that was deleted before.	No	The study does not present any experimental data obtained using Escherichia coli. The study focuses on the synthesis and characterization of a fibrous adsorbent for uranium extraction from saltwater, and the antibacterial activity of the adsorbent is evaluated against E. coli and Staphylococcus aureus.	No	The study does not present any experimental data characterizing a coli knockout mutant. The study focuses on the synthesis and characterization of a fibrous adsorbent for uranium extraction from saltwater, and the antibacterial activity of the adsorbent is evaluated against E. coli and Staphylococcus aureus, but no specific mutant strains	No	The study does not include experimental data from a complementation mutant. The study focuses on the synthesis and characterization of a fibrous adsorbent for uranium extraction from saltwater, and the antibacterial activity of the adsorbent is evaluated against E. coli and Staphylococcus aureus, but no information is provided about reintroducing	0	0	0	0	0
28584733	MED	28584733	PMC5447783	10.3205/dgkh000292		2017	2017-05-24	Answer 1: No Reasoning: The study does not present original experimental data obtained using E. coli. Instead, it reports the frequency of E. coli infections in open heart surgery patients and the antibiotic resistance pattern of the E. coli bacteria causing these infections. Answer 2: No Reasoning: The study does not present original experimental data characterizing a coli knockout mutant. It only reports the antibiotic resistance pattern of E. coli bacteria causing nosocomial infections in open heart surgery patients. Answer 3: No Reasoning: The study does not include experimental data from a complementation mutant (reintroducing or overexpressing of the coli gene that was deleted before). It only reports the antibiotic resistance pattern of E. coli bacteria causing nosocomial infections in open heart surgery patients.	No	The study does not present original experimental data obtained using E. coli. Instead, it reports the frequency of E. coli infections in open heart surgery patients and the antibiotic resistance pattern of the E. coli bacteria causing these infections.	No	The study does not present original experimental data characterizing a coli knockout mutant. It only reports the antibiotic resistance pattern of E. coli bacteria causing nosocomial infections in open heart surgery patients.	No	The study does not include experimental data from a complementation mutant (reintroducing or overexpressing of the coli gene that was deleted before). It only reports the antibiotic resistance pattern of E. coli bacteria causing nosocomial infections in open heart surgery patients.	0	0	0	0	0
40310293	MED	40310293	PMC12150687	10.1128/iai.00601-24	Parenteral vaccination with recombinant EtpA glycoprotein impairs enterotoxigenic E. coli colonization	2025	2025-05-01	Answer 1: No Reasoning: The study does not present original experimental data obtained using E. coli. Instead, it focuses on a specific protein (EtpA) produced by E. coli and its potential use as a vaccine against enterotoxigenic E. coli (ETEC), a pathogenic strain of E. coli. Answer 2: No Reasoning: The study does not present original experimental data characterizing a knockout mutant of E. coli. Instead, it focuses on the recombinant EtpA protein produced in E. coli and its potential use as a vaccine against ETEC. Answer 3: No Reasoning: The study does not include experimental data from a complementation mutant, which would involve reintroducing or overexpressing the EtpA gene in an E. coli strain that previously lacked it. Instead, the study focuses on the recombinant EtpA protein produced in E. coli and its potential use as a vaccine against ETEC.	No	The study does not present original experimental data obtained using E. coli. Instead, it focuses on a specific protein (EtpA) produced by E. coli and its potential use as a vaccine against enterotoxigenic E. coli (ETEC), a pathogenic strain of E. coli.	No	The study does not present original experimental data characterizing a knockout mutant of E. coli. Instead, it focuses on the recombinant EtpA protein produced in E. coli and its potential use as a vaccine against ETEC.	No	The study does not include experimental data from a complementation mutant, which would involve reintroducing or overexpressing the EtpA gene in an E. coli strain that previously lacked it. Instead, the study focuses on the recombinant EtpA protein produced in E. coli and its potential use as a vaccine against	0	0	0	0	0
33765489	MED	33765489	PMC8008170	10.1016/j.psj.2021.101065	Factors associated with Salmonella enterica and Escherichia coli during downtime in commercial broiler chicken barns in Ontario	2021	2021-02-20	Answer: No Reasoning: The study does not present any experimental data on coli knockout mutants or complementation mutants. It focuses on the presence and concentration of Salmonella enterica and Escherichia coli in commercial broiler chicken barns during downtime, and it does not involve any genetic manipulation of these bacteria.	No	The study does not present any experimental data on coli knockout mutants or complementation mutants. It focuses on the presence and concentration of Salmonella enterica and Escherichia coli in commercial broiler chicken barns during downtime, and it does not involve any genetic manipulation of these bacteria.	Unknown	No reasoning extracted.	Unknown	No reasoning extracted.	0	0	0	0	0
28962311	MED	28962311	PMC5598512	10.1016/j.toxrep.2014.06.004		2014	2014-06-27	Answer: No Reasoning: The study does not present any experimental data related to E. coli knockout mutants or complementation mutants. It only presents data on the survival of various E. coli K12 DNA repair defective mutants when exposed to the test wastewaters. Answer: No Reasoning: The study does not present any original experimental data characterizing a coli knockout mutant. It only presents data on the survival of various E. coli K12 DNA repair defective mutants when exposed to the test wastewaters. Answer: No Reasoning: The study does not include experimental data from a complementation mutant (reintroducing or overexpressing of the coli gene that was deleted before). It only presents data on the survival of various E. coli K12 DNA repair defective mutants when exposed to the test wastewaters.	No	The study does not present any experimental data related to E. coli knockout mutants or complementation mutants. It only presents data on the survival of various E. coli K12 DNA repair defective mutants when exposed to the test wastewaters.	No	The study does not present any original experimental data characterizing a coli knockout mutant. It only presents data on the survival of various E. coli K12 DNA repair defective mutants when exposed to the test wastewaters.	No	The study does not include experimental data from a complementation mutant (reintroducing or overexpressing of the coli gene that was deleted before). It only presents data on the survival of various E. coli K12 DNA repair defective mutants when exposed to the test wastewaters.	0	0	0	0	0
31831019	MED	31831019	PMC6909591	10.1186/s12941-019-0339-4	Emergence of colistin resistance in multidrug-resistant Klebsiella pneumoniae and Escherichia coli strains isolated from cancer patients	2019	2019-12-12	Answer 1: No Reasoning: The study does not present any experimental data obtained using coli. The study focuses on Klebsiella pneumoniae and Escherichia coli strains isolated from cancer patients. Answer 2: No Reasoning: The study does not present any experimental data characterizing a coli knockout mutant. The study focuses on the characterization of colistin-resistant Klebsiella pneumoniae and Escherichia coli strains isolated from cancer patients, but it does not involve the creation or characterization of any knockout mutants. Answer 3: No Reasoning: The study does not include experimental data from a complementation mutant. The study focuses on the characterization of colistin-resistant Klebsiella pneumoniae and Escherichia coli strains isolated from cancer patients, but it does not involve the creation or characterization of any complementation mutants.	No	The study does not present any experimental data obtained using coli. The study focuses on Klebsiella pneumoniae and Escherichia coli strains isolated from cancer patients.	No	The study does not present any experimental data characterizing a coli knockout mutant. The study focuses on the characterization of colistin-resistant Klebsiella pneumoniae and Escherichia coli strains isolated from cancer patients, but it does not involve the creation or characterization of any knockout mutants.	No	The study does not include experimental data from a complementation mutant. The study focuses on the characterization of colistin-resistant Klebsiella pneumoniae and Escherichia coli strains isolated from cancer patients, but it does not involve the creation or characterization of any complementation mutants.	0	0	0	0	0
24219429	MED	24219429	PMC3831590	10.1186/1475-2859-12-107		2013	2013-11-13	Answer 1: No Reasoning: The study does not present any experimental data obtained using E. coli. Answer 2: No Reasoning: The study does not present any experimental data characterizing an E. coli knockout mutant. Answer 3: No Reasoning: The study does not include any experimental data from a complementation mutant of E. coli.	No	The study does not present any experimental data obtained using E. coli.	No	The study does not present any experimental data characterizing an E. coli knockout mutant.	No	The study does not include any experimental data from a complementation mutant of E. coli.	0	0	0	0	0
39190361	MED	39190361	PMC11388325	10.1073/pnas.2405510121		2024	2024-08-27	Answer 1: Yes Reasoning: The study presents original experimental data obtained using E. coli. Answer 2: No Reasoning: The study does not present original experimental data characterizing a coli knockout mutant. Answer 3: No Reasoning: The study does not include experimental data from a complementation mutant.	Yes	The study presents original experimental data obtained using E. coli.	No	The study does not present original experimental data characterizing a coli knockout mutant.	No	The study does not include experimental data from a complementation mutant.	1	0	0	0	0
34516347	MED	34516347	PMC8806867	10.1080/21655979.2021.1972781		2021	2021-12-01	Answer 1: No Reasoning: The study does not present original experimental data obtained using E. coli. Instead, it describes the expression and purification of a protein from Lactobacillus delbrueckii in E. coli, but the study does not present any experimental data related to E. coli itself. Answer 2: No Reasoning: The study does not present original experimental data characterizing a knockout mutant of E. coli. Instead, it describes the expression and purification of a protein from Lactobacillus delbrueckii in E. coli, but the study does not involve any manipulation or characterization of E. coli cells. Answer 3: No Reasoning: The study does not include experimental data from a complementation mutant of E. coli. Instead, it describes the expression and purification of a protein from Lactobacillus delbrueckii in E. coli, but the study does not involve any manipulation or characterization of E. coli cells that have been genetically modified to overexpress or reintroduce a specific gene.	No	The study does not present original experimental data obtained using E. coli. Instead, it describes the expression and purification of a protein from Lactobacillus delbrueckii in E. coli, but the study does not present any experimental data related to E. coli itself.	No	The study does not present original experimental data characterizing a knockout mutant of E. coli. Instead, it describes the expression and purification of a protein from Lactobacillus delbrueckii in E. coli, but the study does not involve any manipulation or characterization of E. coli cells.	No	The study does not include experimental data from a complementation mutant of E. coli. Instead, it describes the expression and purification of a protein from Lactobacillus delbrueckii in E. coli, but the study does not involve any manipulation or characterization of E. coli cells that have been genetically modified to	0	0	0	0	0
26060566	MED	26060566	PMC4458359	10.5812/jjm.8(5)2015.18573	Genetic Characterization of Campylobacter Jejuni and C. coli Isolated From Broilers Using flaA PCR-Restriction Fragment Length Polymorphism Method in Shiraz, Southern Iran	2015	2015-05-31	Answer: No Reasoning: The study does not present any experimental data related to coli. It focuses on Campylobacter jejuni and C. coli, not coli. Answer: No Reasoning: The study does not present any experimental data related to knockout mutants. It only characterizes the isolates based on their genetic diversity. Answer: No Reasoning: The study does not include any experimental data related to complementation mutants. It only characterizes the isolates based on their genetic diversity.	No	The study does not present any experimental data related to coli. It focuses on Campylobacter jejuni and C. coli, not coli.	No	The study does not present any experimental data related to knockout mutants. It only characterizes the isolates based on their genetic diversity.	No	The study does not include any experimental data related to complementation mutants. It only characterizes the isolates based on their genetic diversity.	0	0	0	0	0
36169112	MED	36169112	PMC9661820	10.1002/advs.202203887		2022	2022-09-28	Answer 1: Yes Reasoning: The study presents original experimental data obtained using Escherichia coli (coli) as it is the host organism used for the genetic modification and metabolic engineering experiments. Answer 2: No Reasoning: The study does not present original experimental data characterizing a coli knockout mutant as it focuses on the production and visualization of limonene in engineered coli, not on the deletion of specific genes. Answer 3: No Reasoning: The study does not include experimental data from a complementation mutant as it does not involve the reintroduction or overexpression of any deleted genes in the engineered coli.	Yes	The study presents original experimental data obtained using Escherichia coli (coli) as it is the host organism used for the genetic modification and metabolic engineering experiments.	No	The study does not present original experimental data characterizing a coli knockout mutant as it focuses on the production and visualization of limonene in engineered coli, not on the deletion of specific genes.	No	The study does not include experimental data from a complementation mutant as it does not involve the reintroduction or overexpression of any deleted genes in the engineered coli.	1	0	0	0	0
38767355	MED	38767355	PMC11218629	10.1128/aem.00243-24		2024	2024-05-20	Answer 1: No Reasoning: The study does not present any experimental data obtained using Escherichia coli. Instead, it focuses on the use of E. coli as a host for fosmid cloning and the development of a method for high-throughput sequencing of fosmids directly from E. coli colonies. Answer 2: No Reasoning: The study does not present any experimental data characterizing a coli knockout mutant. Instead, it focuses on the use of wild-type E. coli as a host for fosmid cloning and the development of a method for high-throughput sequencing of fosmids directly from E. coli colonies. Answer 3: No Reasoning: The study does not include experimental data from a complementation mutant. Instead, it focuses on the use of wild-type E. coli as a host for fosmid cloning and the development of a method for high-throughput sequencing of fosmids directly from E. coli colonies. The study does not mention any reintroduction or overexpression of genes in the E. coli host.	No	The study does not present any experimental data obtained using Escherichia coli. Instead, it focuses on the use of E. coli as a host for fosmid cloning and the development of a method for high-throughput sequencing of fosmids directly from E. coli colonies.	No	The study does not present any experimental data characterizing a coli knockout mutant. Instead, it focuses on the use of wild-type E. coli as a host for fosmid cloning and the development of a method for high-throughput sequencing of fosmids directly from E. coli colonies.	No	The study does not include experimental data from a complementation mutant. Instead, it focuses on the use of wild-type E. coli as a host for fosmid cloning and the development of a method for high-throughput sequencing of fosmids directly from E. coli colonies. The study does not mention any reintroduction	0	0	0	0	0
32679681	MED	32679681	PMC7397001	10.3390/molecules25143222	Combined Effect of Modified Atmosphere Packaging and UV-C Radiation on Pathogens Reduction, Biogenic Amines, and Shelf Life of Refrigerated Tilapia (Oreochromis niloticus) Fillets	2020	2020-07-15	Answer: No Reasoning: The study does not present original experimental data characterizing a coli knockout mutant or a complementation mutant. The study focuses on the effect of modified atmosphere packaging and UV-C radiation on pathogens reduction, biogenic amines, and shelf life of tilapia fillets. Answer: No Reasoning: The study does not present original experimental data characterizing a coli knockout mutant or a complementation mutant. The study focuses on the effect of modified atmosphere packaging and UV-C radiation on pathogens reduction, biogenic amines, and shelf life of tilapia fillets. Answer: No Reasoning: The study does not present original experimental data characterizing a coli knockout mutant or a complementation mutant. The study focuses on the effect of modified atmosphere packaging and UV-C radiation on pathogens reduction, biogenic amines, and shelf life of tilapia fillets.	No	The study does not present original experimental data characterizing a coli knockout mutant or a complementation mutant. The study focuses on the effect of modified atmosphere packaging and UV-C radiation on pathogens reduction, biogenic amines, and shelf life of tilapia fillets.	No	The study does not present original experimental data characterizing a coli knockout mutant or a complementation mutant. The study focuses on the effect of modified atmosphere packaging and UV-C radiation on pathogens reduction, biogenic amines, and shelf life of tilapia fillets.	No	The study does not present original experimental data characterizing a coli knockout mutant or a complementation mutant. The study focuses on the effect of modified atmosphere packaging and UV-C radiation on pathogens reduction, biogenic amines, and shelf life of tilapia fillets.	0	0	0	0	0
21738675	MED	21738675	PMC3125180	10.1371/journal.pone.0021470	Towards a Rigorous Network of Protein-Protein Interactions of the Model Sulfate Reducer Desulfovibrio vulgaris Hildenborough	2011	2011-06-28	Answer 1: No Reasoning: The study does not present original experimental data obtained using E. coli. Answer 2: No Reasoning: The study does not present original experimental data characterizing an E. coli knockout mutant. Answer 3: No Reasoning: The study does not include experimental data from a complementation mutant (reintroducing or overexpressing of the E. coli gene that was deleted before).	No	The study does not present original experimental data obtained using E. coli.	No	The study does not present original experimental data characterizing an E. coli knockout mutant.	No	The study does not include experimental data from a complementation mutant (reintroducing or overexpressing of the E. coli gene that was deleted before).	0	0	0	0	0
30497453	MED	30497453	PMC6267815	10.1186/s12917-018-1698-3	In vivo pharmacokinetic/Pharmacodynamic modeling of Enrofloxacin against Escherichia coli in broiler chickens	2018	2018-11-29	Answer 1: Yes Reasoning: The study presents original experimental data obtained using E. coli O78, a clinical strain isolated from a broiler showing colibacillosis. Answer 2: No Reasoning: The study does not present original experimental data characterizing a coli knockout mutant. Answer 3: No Reasoning: The study does not include experimental data from a complementation mutant (reintroducing or overexpressing of the coli gene that was deleted before).	Yes	The study presents original experimental data obtained using E. coli O78, a clinical strain isolated from a broiler showing colibacillosis.	No	The study does not present original experimental data characterizing a coli knockout mutant.	No	The study does not include experimental data from a complementation mutant (reintroducing or overexpressing of the coli gene that was deleted before).	1	0	0	0	0
31847292	MED	31847292	PMC6943663	10.3390/molecules24244576		2019	2019-12-13	Answer 1: Yes Reasoning: The study presents original experimental data obtained using Escherichia coli. Answer 2: No Reasoning: The study does not present original experimental data characterizing a coli knockout mutant. Answer 3: No Reasoning: The study does not include experimental data from a complementation mutant (reintroducing or overexpressing of the coli gene that was deleted before).	Yes	The study presents original experimental data obtained using Escherichia coli.	No	The study does not present original experimental data characterizing a coli knockout mutant.	No	The study does not include experimental data from a complementation mutant (reintroducing or overexpressing of the coli gene that was deleted before).	1	0	0	0	0
27847411	MED	27847411	PMC5104710	10.14202/vetworld.2016.1047-1050	Zoonotic intestinal protozoan of the wild boars, Sus scrofa, in Persian Gulf’s coastal area (Bushehr province), Southwestern Iran	2016	2016-10-06	Answer: No Reasoning: The study does not present original experimental data obtained using coli or characterizing a coli knockout mutant. It only reports the presence of Balantidium coli in wild boars, but does not involve any experimental manipulation or genetic modification of the organism. Answer: No Reasoning: The study does not include experimental data from a complementation mutant, as it does not involve reintroducing or overexpressing the coli gene that was deleted before in any experimental setup. Answer: No Reasoning: The study does not include experimental data from a complementation mutant, as it does not involve reintroducing or overexpressing the coli gene that was deleted before in any experimental setup. Additionally, the study does not report any genetic manipulation or modification of the wild boars.	No	The study does not present original experimental data obtained using coli or characterizing a coli knockout mutant. It only reports the presence of Balantidium coli in wild boars, but does not involve any experimental manipulation or genetic modification of the organism.	No	The study does not include experimental data from a complementation mutant, as it does not involve reintroducing or overexpressing the coli gene that was deleted before in any experimental setup.	No	The study does not include experimental data from a complementation mutant, as it does not involve reintroducing or overexpressing the coli gene that was deleted before in any experimental setup. Additionally, the study does not report any genetic manipulation or modification of the wild boars.	0	0	0	0	0
34603229	MED	34603229	PMC8482011	10.3389/fmicb.2021.702956	In vivo Emergence of Colistin and Tigecycline Resistance in Carbapenem-Resistant Hypervirulent Klebsiella pneumoniae During Antibiotics Treatment	2021	2021-09-16	Answer 1: No Reasoning: The study does not present any experimental data obtained using Escherichia coli (Coli). The study focuses on Klebsiella pneumoniae (K. pneumoniae) isolates and their antibiotic resistance and virulence characteristics. Answer 2: No Reasoning: The study does not present any experimental data characterizing a coli knockout mutant. The study focuses on Klebsiella pneumoniae isolates and their antibiotic resistance and virulence characteristics. Answer 3: No Reasoning: The study does not include experimental data from a complementation mutant (reintroducing or overexpressing of the coli gene that was deleted before). The study focuses on Klebsiella pneumoniae isolates and their antibiotic resistance and virulence characteristics.	No	The study does not present any experimental data obtained using Escherichia coli (Coli). The study focuses on Klebsiella pneumoniae (K. pneumoniae) isolates and their antibiotic resistance and virulence characteristics.	No	The study does not present any experimental data characterizing a coli knockout mutant. The study focuses on Klebsiella pneumoniae isolates and their antibiotic resistance and virulence characteristics.	No	The study does not include experimental data from a complementation mutant (reintroducing or overexpressing of the coli gene that was deleted before). The study focuses on Klebsiella pneumoniae isolates and their antibiotic resistance and virulence characteristics.	0	0	0	0	0
39215690	MED	39215690	PMC11411491	10.1021/acs.analchem.4c02906	In Situ Raman Hyperspectral Analysis of Microbial Colonies for Secondary Metabolites Screening	2024	2024-08-31	Answer 1: Yes Reasoning: The study presents original experimental data obtained using Escherichia coli K12. Answer 2: No Reasoning: The study does not present original experimental data characterizing a coli knockout mutant. Answer 3: No Reasoning: The study does not include experimental data from a complementation mutant (reintroducing or overexpressing of the coli gene that was deleted before).	Yes	The study presents original experimental data obtained using Escherichia coli K12.	No	The study does not present original experimental data characterizing a coli knockout mutant.	No	The study does not include experimental data from a complementation mutant (reintroducing or overexpressing of the coli gene that was deleted before).	1	0	0	0	0
40100816	MED	40100816	PMC11918345	10.1371/journal.pone.0315771		2025	2025-03-18	Answer 1: No Reasoning: The study does not present any experimental data related to E. coli. The study focuses on the antibacterial activity of coumarin against Staphylococcus aureus, Salmonella typhimurium, and Pseudomonas aeruginosa inoculated in soft white cheese (SWC). Answer 2: No Reasoning: The study does not present any experimental data characterizing a knockout mutant of any bacterial strain. The study focuses on the antibacterial activity of coumarin against the mentioned bacterial strains in SWC, but it does not involve any genetic manipulation or mutation of the bacteria. Answer 3: No Reasoning: The study does not include any experimental data from a complementation mutant. The study focuses on the antibacterial activity of coumarin against the mentioned bacterial strains in SWC, but it does not involve any genetic manipulation or reintroduction of genes that were deleted before.	No	The study does not present any experimental data related to E. coli. The study focuses on the antibacterial activity of coumarin against Staphylococcus aureus, Salmonella typhimurium, and Pseudomonas aeruginosa inoculated in soft white cheese (SWC).	No	The study does not present any experimental data characterizing a knockout mutant of any bacterial strain. The study focuses on the antibacterial activity of coumarin against the mentioned bacterial strains in SWC, but it does not involve any genetic manipulation or mutation of the bacteria.	No	The study does not include any experimental data from a complementation mutant. The study focuses on the antibacterial activity of coumarin against the mentioned bacterial strains in SWC, but it does not involve any genetic manipulation or reintroduction of genes that were deleted before.	0	0	0	0	0
19868485	MED	19868485	PMC2128178	10.1084/jem.33.2.147		1921	1921-01-01	Answer 1: No Reasoning: The study does not mention any experiments involving coli. It only mentions the identification of coli bacteria in the cultures of Chilomastix mesnili. Answer 2: No Reasoning: The study does not present any experimental data characterizing a coli knockout mutant. It only mentions the presence of coli bacteria in the cultures, not any manipulation or deletion of the coli gene. Answer 3: No Reasoning: The study does not include any experimental data from a complementation mutant. It does not mention any reintroduction or overexpression of the coli gene that was deleted before.	No	The study does not mention any experiments involving coli. It only mentions the identification of coli bacteria in the cultures of Chilomastix mesnili.	No	The study does not present any experimental data characterizing a coli knockout mutant. It only mentions the presence of coli bacteria in the cultures, not any manipulation or deletion of the coli gene.	No	The study does not include any experimental data from a complementation mutant. It does not mention any reintroduction or overexpression of the coli gene that was deleted before.	0	0	0	0	0
15320954	MED	15320954	PMC515300	10.1186/1471-2180-4-32		2004	2004-08-22	Answer 1: No Reasoning: The study does not present original experimental data obtained using E. coli. The study focuses on the antibiotic susceptibility patterns of Enterobacteriaceae and Acinetobacter baumanii organisms, with E. coli being one of the members of Enterobacteriaceae. However, the study does not involve any experiments specifically designed for E. coli. Answer 2: No Reasoning: The study does not present original experimental data characterizing a coli knockout mutant. The study does not involve any genetic manipulation or modification of E. coli, such as creating a knockout mutant. Answer 3: No Reasoning: The study does not include experimental data from a complementation mutant (reintroducing or overexpressing of the coli gene that was deleted before). The study does not involve any genetic manipulation or modification of E. coli, such as creating a complementation mutant.	No	The study does not present original experimental data obtained using E. coli. The study focuses on the antibiotic susceptibility patterns of Enterobacteriaceae and Acinetobacter baumanii organisms, with E. coli being one of the members of Enterobacteriaceae. However, the study does not involve any experiments specifically designed for E. coli.	No	The study does not present original experimental data characterizing a coli knockout mutant. The study does not involve any genetic manipulation or modification of E. coli, such as creating a knockout mutant.	No	The study does not include experimental data from a complementation mutant (reintroducing or overexpressing of the coli gene that was deleted before). The study does not involve any genetic manipulation or modification of E. coli, such as creating a complementation mutant.	0	0	0	0	0
30885725	MED	30885725	PMC6491931	10.1016/j.ebiom.2019.03.010		2019	2019-03-15	Answer 1: Yes Reasoning: The study presents experimental data obtained using E. coli as the bacterial expression platform for the production of the recombinant VAR2CSA-DBL1x-2x protein (PRIMVAC). Answer 2: No Reasoning: The study does not present experimental data characterizing a coli knockout mutant. Answer 3: No Reasoning: The study does not include experimental data from a complementation mutant (reintroducing or overexpressing of the coli gene that was deleted before).	Yes	The study presents experimental data obtained using E. coli as the bacterial expression platform for the production of the recombinant VAR2CSA-DBL1x-2x protein (PRIMVAC).	No	The study does not present experimental data characterizing a coli knockout mutant.	No	The study does not include experimental data from a complementation mutant (reintroducing or overexpressing of the coli gene that was deleted before).	1	0	0	0	0
34741116	MED	34741116	PMC8571399	10.1038/s42003-021-02783-x		2021	2021-11-05	Answer 1: Yes Reasoning: The study presents original experimental data obtained using Escherichia coli (coli) as the model organism. Answer 2: Yes Reasoning: The study presents original experimental data characterizing coli knockout mutants, specifically 270 gene knockout mutants in E. coli. Answer 3: No Reasoning: The study does not include experimental data from complementation mutants, as it focuses on characterizing the effects of gene knockouts and not the reintroduction or overexpression of deleted genes.	Yes	The study presents original experimental data obtained using Escherichia coli (coli) as the model organism.	Yes	The study presents original experimental data characterizing coli knockout mutants, specifically 270 gene knockout mutants in E. coli.	No	The study does not include experimental data from complementation mutants, as it focuses on characterizing the effects of gene knockouts and not the reintroduction or overexpression of deleted genes.	1	1	0	1	0
34406527	MED	34406527	PMC8374016	10.1186/s43141-021-00219-x		2021	2021-08-18	Answer: No Reasoning: The study does not mention any experimental data related to Escherichia coli (coli) knockout mutants or complementation mutants. The study focuses on the isolation and characterization of soil bacteria with antibacterial activity, not on E. coli.	No	The study does not mention any experimental data related to Escherichia coli (coli) knockout mutants or complementation mutants. The study focuses on the isolation and characterization of soil bacteria with antibacterial activity, not on E. coli.	Unknown	No reasoning extracted.	Unknown	No reasoning extracted.	0	0	0	0	0
36876095	MED	36876095	PMC9978102	10.3389/fmicb.2023.1084205		2023	2023-02-16	Answer 1: Yes Reasoning: The study presents experimental data obtained using Escherichia coli. Answer 2: Yes Reasoning: The study presents experimental data characterizing an Escherichia coli iscS knockout mutant. Answer 3: Yes Reasoning: The study includes experimental data from an Escherichia coli complementation mutant, where the iscS gene was reintroduced or overexpressed.	Yes	The study presents experimental data obtained using Escherichia coli.	Yes	The study presents experimental data characterizing an Escherichia coli iscS knockout mutant.	Yes	The study includes experimental data from an Escherichia coli complementation mutant, where the iscS gene was reintroduced or overexpressed.	1	1	1	1	1
27442425	MED	27442425	PMC4956035	10.1371/journal.pone.0158039	Sepsis Caused by Extended-Spectrum Beta-Lactamase (ESBL)-Positive K. pneumoniae and E. coli: Comparison of Severity of Sepsis, Delay of Anti-Infective Therapy and ESBL Genotype	2016	2016-07-21	Answer: No Reasoning: The study does not present any experimental data on E. coli or any E. coli mutants. It is a retrospective cohort study analyzing clinical data of patients with bacteremia due to ESBL-positive E. coli or K. pneumoniae. Answer: No Reasoning: The study does not present any experimental data on E. coli or any E. coli mutants. It is a retrospective cohort study analyzing clinical data of patients with bacteremia due to ESBL-positive E. coli or K. pneumoniae. Answer: No Reasoning: The study does not present any experimental data on E. coli or any E. coli mutants. It is a retrospective cohort study analyzing clinical data of patients with bacteremia due to ESBL-positive E. coli or K. pneumoniae. The study does not include any complementation mutants.	No	The study does not present any experimental data on E. coli or any E. coli mutants. It is a retrospective cohort study analyzing clinical data of patients with bacteremia due to ESBL-positive E. coli or K. pneumoniae.	No	The study does not present any experimental data on E. coli or any E. coli mutants. It is a retrospective cohort study analyzing clinical data of patients with bacteremia due to ESBL-positive E. coli or K. pneumoniae.	No	The study does not present any experimental data on E. coli or any E. coli mutants. It is a retrospective cohort study analyzing clinical data of patients with bacteremia due to ESBL-positive E. coli or K. pneumoniae. The study does not include any complementation mutants.	0	0	0	0	0
28687763	MED	28687763	PMC5501851	10.1038/s41598-017-05290-4	A tyrosine aminotransferase involved in rosmarinic acid biosynthesis in Prunella vulgaris L	2017	2017-07-07	Answer 1: No Reasoning: The study does not present any experimental data obtained using coli. The study focuses on the characterization of a tyrosine aminotransferase (TAT) from Prunella vulgaris (PvTAT) and its role in rosmarinic acid (RA) biosynthesis. The experimental data presented in the study are related to the isolation, characterization, and functional analysis of PvTAT in P. vulgaris, not in coli. Answer 2: No Reasoning: The study does not present any experimental data characterizing a coli knockout mutant. The study focuses on the characterization of a tyrosine aminotransferase (TAT) from Prunella vulgaris (PvTAT) and its role in rosmarinic acid (RA) biosynthesis. The experimental data presented in the study are related to the isolation, characterization, and functional analysis of PvTAT in P. vulgaris, not in coli. Answer 3: Yes Reasoning: The study includes experimental data from a complementation mutant (reintroducing or overexpressing of the coli gene that was deleted before). The study presents experimental data from the functional complementation of the Escherichia coli tyrosine auxot	No	The study does not present any experimental data obtained using coli. The study focuses on the characterization of a tyrosine aminotransferase (TAT) from Prunella vulgaris (PvTAT) and its role in rosmarinic acid (RA) biosynthesis. The experimental data presented in the study are related to the isolation, characterization, and functional analysis	No	The study does not present any experimental data characterizing a coli knockout mutant. The study focuses on the characterization of a tyrosine aminotransferase (TAT) from Prunella vulgaris (PvTAT) and its role in rosmarinic acid (RA) biosynthesis. The experimental data presented in the study are related to the isolation, characterization, and	Yes	The study includes experimental data from a complementation mutant (reintroducing or overexpressing of the coli gene that was deleted before). The study presents experimental data from the functional complementation of the Escherichia coli tyrosine auxot	0	0	1	0	0
36230086	MED	36230086	PMC9562897	10.3390/foods11193007		2022	2022-09-27	Answer: No Reasoning: The study does not present any experimental data related to coli knockout mutants or complementation mutants. The study only presents data on the presence and concentration of Escherichia coli in different types of offal.	No	The study does not present any experimental data related to coli knockout mutants or complementation mutants. The study only presents data on the presence and concentration of Escherichia coli in different types of offal.	Unknown	No reasoning extracted.	Unknown	No reasoning extracted.	0	0	0	0	0
35714106	MED	35714106	PMC9205492	10.1371/journal.pone.0270097		2022	2022-06-17	Answer 1: Yes Reasoning: The study presents experimental data obtained using E. coli, as it is the host organism for the recombinant protein expression. Answer 2: No Reasoning: The study does not present any experimental data characterizing a coli knockout mutant. Answer 3: No Reasoning: The study does not include experimental data from a complementation mutant, as it does not involve the deletion of a coli gene before reintroducing or overexpressing it.	Yes	The study presents experimental data obtained using E. coli, as it is the host organism for the recombinant protein expression.	No	The study does not present any experimental data characterizing a coli knockout mutant.	No	The study does not include experimental data from a complementation mutant, as it does not involve the deletion of a coli gene before reintroducing or overexpressing it.	1	0	0	0	0
20204135	MED	20204135	PMC2831513	10.1155/2010/867368	Anti-Inflammatory Protein of Schistosoma japonicum Directs the Differentiation of the WEHI-3B JCS Cells and Mouse Bone Marrow Cells to Macrophages	2010	2010-03-02	Answer 1: No Reasoning: The study does not present any experimental data obtained using Escherichia coli. The data presented in the study are all obtained from the WEHI-3B JCS cell line and mouse bone marrow cells. Answer 2: No Reasoning: The study does not present any experimental data characterizing a coli knockout mutant. The study only presents data obtained from the wild-type Escherichia coli strain, which was used for the expression and purification of the recombinant Sj16 protein. Answer 3: No Reasoning: The study does not include experimental data from a complementation mutant. The study only presents data obtained from the wild-type Escherichia coli strain, which was used for the expression and purification of the recombinant Sj16 protein, and does not include any data from a mutant strain that has the Sj16 gene deleted and then reintroduced or overexpressed.	No	The study does not present any experimental data obtained using Escherichia coli. The data presented in the study are all obtained from the WEHI-3B JCS cell line and mouse bone marrow cells.	No	The study does not present any experimental data characterizing a coli knockout mutant. The study only presents data obtained from the wild-type Escherichia coli strain, which was used for the expression and purification of the recombinant Sj16 protein.	No	The study does not include experimental data from a complementation mutant. The study only presents data obtained from the wild-type Escherichia coli strain, which was used for the expression and purification of the recombinant Sj16 protein, and does not include any data from a mutant strain that has the Sj16	0	0	0	0	0
30061481	MED	30061481	PMC6111737	10.3390/foods7080120		2018	2018-07-30	Answer 1: No Reasoning: The study does not present any experimental data obtained using coli. The study focuses on the characterization of a mango seed extract as a preserving agent for fresh-cut mangoes, and the inhibition of the growth of Escherichia coli is one of the results obtained. However, the study does not present any experimental data using coli. Answer 2: No Reasoning: The study does not present any experimental data characterizing a coli knockout mutant. The study focuses on the characterization of a mango seed extract as a preserving agent for fresh-cut mangoes, and the inhibition of the growth of Escherichia coli is one of the results obtained. However, the study does not present any experimental data using a coli knockout mutant. Answer 3: No Reasoning: The study does not include experimental data from a complementation mutant (reintroducing or overexpressing of the coli gene that was deleted before). The study focuses on the characterization of a mango seed extract as a preserving agent for fresh-cut mangoes, and the inhibition of the growth of Escherichia coli is one of the results obtained. However, the study does not present any experimental data using a complementation mutant.	No	The study does not present any experimental data obtained using coli. The study focuses on the characterization of a mango seed extract as a preserving agent for fresh-cut mangoes, and the inhibition of the growth of Escherichia coli is one of the results obtained. However, the study does not present	No	The study does not present any experimental data characterizing a coli knockout mutant. The study focuses on the characterization of a mango seed extract as a preserving agent for fresh-cut mangoes, and the inhibition of the growth of Escherichia coli is one of the results obtained. However, the study does	No	The study does not include experimental data from a complementation mutant (reintroducing or overexpressing of the coli gene that was deleted before). The study focuses on the characterization of a mango seed extract as a preserving agent for fresh-cut mangoes, and the inhibition of the growth of Escherichia coli is	0	0	0	0	0
30541104	MED	30541104	PMC6379703	10.1093/nar/gky1254	Plasmid-based gap-repair recombineered transgenes reveal a central role for introns in mutually exclusive alternative splicing in Down Syndrome Cell Adhesion Molecule exon 4	2019	2019-02-01	Answer 1: No Reasoning: The study does not present any experimental data obtained using E. coli. The study uses E. coli as a host for plasmid manipulation, but the data presented are from Drosophila melanogaster. Answer 2: No Reasoning: The study does not present any experimental data characterizing a coli knockout mutant. The study uses E. coli as a host for plasmid manipulation, but the data presented are from Drosophila melanogaster. Answer 3: No Reasoning: The study does not include experimental data from a complementation mutant. The study uses E. coli as a host for plasmid manipulation, but the data presented are from Drosophila melanogaster.	No	The study does not present any experimental data obtained using E. coli. The study uses E. coli as a host for plasmid manipulation, but the data presented are from Drosophila melanogaster.	No	The study does not present any experimental data characterizing a coli knockout mutant. The study uses E. coli as a host for plasmid manipulation, but the data presented are from Drosophila melanogaster.	No	The study does not include experimental data from a complementation mutant. The study uses E. coli as a host for plasmid manipulation, but the data presented are from Drosophila melanogaster.	0	0	0	0	0
36364156	MED	36364156	PMC9656764	10.3390/molecules27217335		2022	2022-10-28	Answer 1: No Reasoning: The study does not present any experimental data related to E. coli. The study focuses on the antioxidant and antimicrobial activities of various herb extracts against different bacterial species, including E. coli, but it does not provide any experimental data related to this specific bacterium. Answer 2: No Reasoning: The study does not present any experimental data characterizing a coli knockout mutant. The study focuses on the antioxidant and antimicrobial activities of various herb extracts against different bacterial species, but it does not involve any genetic manipulation or mutation of E. coli. Answer 3: No Reasoning: The study does not include experimental data from a complementation mutant (reintroducing or overexpressing of the coli gene that was deleted before). The study focuses on the antioxidant and antimicrobial activities of various herb extracts against different bacterial species, but it does not involve any genetic manipulation or overexpression of E. coli genes.	No	The study does not present any experimental data related to E. coli. The study focuses on the antioxidant and antimicrobial activities of various herb extracts against different bacterial species, including E. coli, but it does not provide any experimental data related to this specific bacterium.	No	The study does not present any experimental data characterizing a coli knockout mutant. The study focuses on the antioxidant and antimicrobial activities of various herb extracts against different bacterial species, but it does not involve any genetic manipulation or mutation of E. coli.	No	The study does not include experimental data from a complementation mutant (reintroducing or overexpressing of the coli gene that was deleted before). The study focuses on the antioxidant and antimicrobial activities of various herb extracts against different bacterial species, but it does not involve any genetic manipulation or overexpression of	0	0	0	0	0
36398563	MED	36398563	PMC10107152	10.1002/anie.202212440		2023	2022-12-20	Answer 1: Yes Reasoning: The study presents original experimental data obtained using E. coli, as it describes the design, construction, and characterization of a biocatalytic system for the direct generation of triacetic acid lactone (TAL) derivatives under mild conditions with controlled chemoselectivity by rationally engineering the 2PS active site and then rewiring the biocatalytic pathway in the metabolic network of E. coli to produce high-value products. Answer 2: No Reasoning: The study does not present original experimental data characterizing a coli knockout mutant, as it focuses on the engineering of the 2PS active site and the rewiring of the biocatalytic pathway in the metabolic network of E. coli, rather than on the deletion or knockout of specific genes in the E. coli genome. Answer 3: Yes Reasoning: The study includes experimental data from a complementation mutant, as it describes the reintroduction and overexpression of the engineered 2PS gene in E. coli to produce high-value products, such as kavalactone precursors, with yields up to 17 mg/L culture. This demonstrates the successful complementation of the engineered 2PS gene in E. coli, which	Yes	The study presents original experimental data obtained using E. coli, as it describes the design, construction, and characterization of a biocatalytic system for the direct generation of triacetic acid lactone (TAL) derivatives under mild conditions with controlled chemoselectivity by rationally engineering the 2PS active site and then rewiring the biocatalytic	No	The study does not present original experimental data characterizing a coli knockout mutant, as it focuses on the engineering of the 2PS active site and the rewiring of the biocatalytic pathway in the metabolic network of E. coli, rather than on the deletion or knockout of specific genes in the	Yes	The study includes experimental data from a complementation mutant, as it describes the reintroduction and overexpression of the engineered 2PS gene in E. coli to produce high-value products, such as kavalactone precursors, with yields up to 17 mg/L culture. This demonstrates the successful complementation of the engineered 2PS gene in	1	0	1	0	0
33733931	MED	33733931	PMC10358542	10.1177/00368504211000886		2021	2021-01-01	Answer: No Reasoning: The study does not present any experimental data related to coli knockout mutants or complementation mutants. It only reports the isolation and antibiotic resistance of E. coli strains from urine cultures. Answer: No Reasoning: The study does not present any experimental data related to the creation or characterization of coli knockout mutants. It only reports the isolation and antibiotic resistance of E. coli strains from urine cultures. Answer: No Reasoning: The study does not present any experimental data related to the reintroduction or overexpression of the coli gene in a mutant strain. It only reports the isolation and antibiotic resistance of E. coli strains from urine cultures.	No	The study does not present any experimental data related to coli knockout mutants or complementation mutants. It only reports the isolation and antibiotic resistance of E. coli strains from urine cultures.	No	The study does not present any experimental data related to the creation or characterization of coli knockout mutants. It only reports the isolation and antibiotic resistance of E. coli strains from urine cultures.	No	The study does not present any experimental data related to the reintroduction or overexpression of the coli gene in a mutant strain. It only reports the isolation and antibiotic resistance of E. coli strains from urine cultures.	0	0	0	0	0
36364677	MED	36364677	PMC9655982	10.3390/nano12213901		2022	2022-11-04	Answer 1: No Reasoning: The study does not present experimental data obtained using Escherichia coli. Instead, it presents experimental data characterizing a composite material made from zirconium-based metal–organic framework (MOF), bamboo carbon (BC), and chitosan, and their use for capacitive desalination (CDI) and disinfection of water. Answer 2: No Reasoning: The study does not present experimental data characterizing a coli knockout mutant. Instead, it presents experimental data characterizing a composite material made from zirconium-based metal–organic framework (MOF), bamboo carbon (BC), and chitosan, and their use for capacitive desalination (CDI) and disinfection of water. Answer 3: No Reasoning: The study does not include experimental data from a complementation mutant (reintroducing or overexpressing of the coli gene that was deleted before). Instead, it presents experimental data characterizing a composite material made from zirconium-based metal–organic framework (MOF), bamboo carbon (BC), and chitosan, and their use for capacitive desalination (CDI) and disinfection of water.	No	The study does not present experimental data obtained using Escherichia coli. Instead, it presents experimental data characterizing a composite material made from zirconium-based metal–organic framework (MOF), bamboo carbon (BC), and chitosan, and their use for capacitive desalination (CDI) and disinfection of water.	No	The study does not present experimental data characterizing a coli knockout mutant. Instead, it presents experimental data characterizing a composite material made from zirconium-based metal–organic framework (MOF), bamboo carbon (BC), and chitosan, and their use for capacitive desalination (CDI) and disinfection of water.	No	The study does not include experimental data from a complementation mutant (reintroducing or overexpressing of the coli gene that was deleted before). Instead, it presents experimental data characterizing a composite material made from zirconium-based metal–organic framework (MOF), bamboo carbon (BC), and chitosan, and their use for capacitive desalination (CDI) and	0	0	0	0	0
39611011	MED	39611011	PMC11604042	10.7717/peerj.18575	Diversity, antibacterial and phytotoxic activities of actinomycetes associated with Periplaneta fuliginosa	2024	2024-11-25	Answer 1: No Reasoning: The study does not mention any experimental data related to Escherichia coli (coli) in the provided abstract or methods section. Answer 2: No Reasoning: The study does not mention any experimental data characterizing a coli knockout mutant in the provided abstract or methods section. Answer 3: No Reasoning: The study does not mention any experimental data related to complementation mutants in the provided abstract or methods section.	No	The study does not mention any experimental data related to Escherichia coli (coli) in the provided abstract or methods section.	No	The study does not mention any experimental data characterizing a coli knockout mutant in the provided abstract or methods section.	No	The study does not mention any experimental data related to complementation mutants in the provided abstract or methods section.	0	0	0	0	0
29717158	MED	29717158	PMC5931544	10.1038/s41598-018-24896-w		2018	2018-05-01	Answer: No Reasoning: The study does not present any experimental data related to coli knockout mutants or complementation mutants. The study focuses on the characterization of a novel bacteriophage, vB_EcoM-UFV13, and its activity against a coli strain in an experimental E. coli-induced mastitis mouse model. The study does not involve any genetic manipulation of coli.	No	The study does not present any experimental data related to coli knockout mutants or complementation mutants. The study focuses on the characterization of a novel bacteriophage, vB_EcoM-UFV13, and its activity against a coli strain in an experimental E. coli-induced mastitis mouse model. The study does not involve any genetic manipulation	Unknown	No reasoning extracted.	Unknown	No reasoning extracted.	0	0	0	0	0
20173761	MED	20173761	PMC2924745	10.1038/nsmb.1770		2010	2010-02-21	Answer 1: Yes Reasoning: The study presents experimental data obtained using Escherichia coli, as indicated by the materials and methods section. Answer 2: No Reasoning: The study does not present experimental data characterizing a coli knockout mutant. Answer 3: No Reasoning: The study does not include experimental data from a complementation mutant, as there is no mention of reintroducing or overexpressing the deleted coli gene in the study.	Yes	The study presents experimental data obtained using Escherichia coli, as indicated by the materials and methods section.	No	The study does not present experimental data characterizing a coli knockout mutant.	No	The study does not include experimental data from a complementation mutant, as there is no mention of reintroducing or overexpressing the deleted coli gene in the study.	1	0	0	0	0
24870149	MED	24870149	PMC4085280	10.1007/s13238-014-0072-x		2014	2014-05-30	Answer 1: Yes Reasoning: The study presents experimental data obtained using Escherichia coli, as it is the host organism used for the expression and selection of the Rubisco mutants. Answer 2: No Reasoning: The study does not present experimental data characterizing a coli knockout mutant, as the focus is on the evolution and characterization of Rubisco mutants in E. coli, not on the deletion of specific genes in coli. Answer 3: No Reasoning: The study does not include experimental data from a complementation mutant, as it does not involve the reintroduction or overexpression of a deleted gene in coli. The study focuses on the evolution and characterization of Rubisco mutants in E. coli, not on the complementation of a coli mutant.	Yes	The study presents experimental data obtained using Escherichia coli, as it is the host organism used for the expression and selection of the Rubisco mutants.	No	The study does not present experimental data characterizing a coli knockout mutant, as the focus is on the evolution and characterization of Rubisco mutants in E. coli, not on the deletion of specific genes in coli.	No	The study does not include experimental data from a complementation mutant, as it does not involve the reintroduction or overexpression of a deleted gene in coli. The study focuses on the evolution and characterization of Rubisco mutants in E. coli, not on the complementation of a coli mutant.	1	0	0	0	0
27716773	MED	27716773	PMC5055331	10.1371/journal.pone.0163697	Enhanced Mitogenic Activity of Recombinant Human Vascular Endothelial Growth Factor VEGF121 Expressed in E. coli Origami B (DE3) with Molecular Chaperones	2016	2016-10-07	Answer 1: Yes Reasoning: The study presents original experimental data obtained using E. coli Origami B (DE3) as the host cell for the expression of the recombinant protein. Answer 2: No Reasoning: The study does not present original experimental data characterizing a coli knockout mutant. Answer 3: No Reasoning: The study does not include experimental data from a complementation mutant (reintroducing or overexpressing of the coli gene that was deleted before).	Yes	The study presents original experimental data obtained using E. coli Origami B (DE3) as the host cell for the expression of the recombinant protein.	No	The study does not present original experimental data characterizing a coli knockout mutant.	No	The study does not include experimental data from a complementation mutant (reintroducing or overexpressing of the coli gene that was deleted before).	1	0	0	0	0
29103266	MED	29103266	PMC5678467	10.3347/kjp.2017.55.5.513		2017	2017-10-31	Answer: No Reasoning: The study does not present any experimental data related to coli or any coli knockout mutant, nor does it include any complementation mutant data. The study focuses on the detection and identification of various enteropathogens in diarrheal patients using the Luminex Gastrointestinal Pathogen Panel. Answer: No Reasoning: The study does not present any experimental data related to coli or any coli knockout mutant, nor does it include any complementation mutant data. The study focuses on the detection and identification of various enteropathogens in diarrheal patients using the Luminex Gastrointestinal Pathogen Panel. Answer: No Reasoning: The study does not present any experimental data related to coli or any coli knockout mutant, nor does it include any complementation mutant data. The study focuses on the detection and identification of various enteropathogens in diarrheal patients using the Luminex Gastrointestinal Pathogen Panel.	No	The study does not present any experimental data related to coli or any coli knockout mutant, nor does it include any complementation mutant data. The study focuses on the detection and identification of various enteropathogens in diarrheal patients using the Luminex Gastrointestinal Pathogen Panel.	No	The study does not present any experimental data related to coli or any coli knockout mutant, nor does it include any complementation mutant data. The study focuses on the detection and identification of various enteropathogens in diarrheal patients using the Luminex Gastrointestinal Pathogen Panel.	No	The study does not present any experimental data related to coli or any coli knockout mutant, nor does it include any complementation mutant data. The study focuses on the detection and identification of various enteropathogens in diarrheal patients using the Luminex Gastrointestinal Pathogen Panel.	0	0	0	0	0
29064355	MED	29064355	PMC5676627	10.4269/ajtmh.16-0692		2017	2017-10-01	Answer: No Reasoning: The study does not present any experimental data related to coli knockout mutants or complementation mutants. The study focuses on the quality of water from private kiosks in Port-au-Prince, Haiti, and does not involve any genetic manipulation or mutation of coli. Answer: No Reasoning: The study does not present any experimental data characterizing a coli knockout mutant. The study focuses on the quality of water from private kiosks in Port-au-Prince, Haiti, and does not involve any genetic manipulation or mutation of coli. Answer: No Reasoning: The study does not include experimental data from a complementation mutant. The study focuses on the quality of water from private kiosks in Port-au-Prince, Haiti, and does not involve any genetic manipulation or mutation of coli, nor does it reintroduce or overexpress the coli gene that was deleted before.	No	The study does not present any experimental data related to coli knockout mutants or complementation mutants. The study focuses on the quality of water from private kiosks in Port-au-Prince, Haiti, and does not involve any genetic manipulation or mutation of coli.	No	The study does not present any experimental data characterizing a coli knockout mutant. The study focuses on the quality of water from private kiosks in Port-au-Prince, Haiti, and does not involve any genetic manipulation or mutation of coli.	No	The study does not include experimental data from a complementation mutant. The study focuses on the quality of water from private kiosks in Port-au-Prince, Haiti, and does not involve any genetic manipulation or mutation of coli, nor does it reintroduce or overexpress the coli gene that was deleted before.	0	0	0	0	0
30426108	MED	30426108	PMC6222074	10.1016/j.heliyon.2018.e00915		2018	2018-11-05	Answer 1: No Reasoning: The study does not present original experimental data obtained using coli. The study focuses on the analysis of fungal DNA from bovine abortion samples, and coli is not mentioned as being used in any experimental procedures. Answer 2: No Reasoning: The study does not present original experimental data characterizing a coli knockout mutant. The study focuses on the analysis of fungal DNA from bovine abortion samples, and coli is not mentioned as being manipulated or mutated in any experimental procedures. Answer 3: No Reasoning: The study does not include experimental data from a complementation mutant (reintroducing or overexpressing of the coli gene that was deleted before). The study focuses on the analysis of fungal DNA from bovine abortion samples, and coli is not mentioned as being reintroduced or overexpressed in any experimental procedures.	No	The study does not present original experimental data obtained using coli. The study focuses on the analysis of fungal DNA from bovine abortion samples, and coli is not mentioned as being used in any experimental procedures.	No	The study does not present original experimental data characterizing a coli knockout mutant. The study focuses on the analysis of fungal DNA from bovine abortion samples, and coli is not mentioned as being manipulated or mutated in any experimental procedures.	No	The study does not include experimental data from a complementation mutant (reintroducing or overexpressing of the coli gene that was deleted before). The study focuses on the analysis of fungal DNA from bovine abortion samples, and coli is not mentioned as being reintroduced or overexpressed in any experimental procedures.	0	0	0	0	0
37128612	MED	37128612	PMC10148130	10.1016/j.isci.2023.106583		2023	2023-04-06	Answer 1: No Reasoning: The study does not present any experimental data related to Escherichia coli (coli). Instead, it focuses on the role of the tumor suppressor adenomatous polyposis coli (APC) in colorectal cancer cells. Answer 2: No Reasoning: The study does not present any experimental data characterizing a coli knockout mutant. Instead, it focuses on the role of APC in colorectal cancer cells, using stably transfected cell lines expressing either wild-type APC or a mutant version of APC. Answer 3: No Reasoning: The study does not include experimental data from a complementation mutant, where the deleted coli gene is reintroduced or overexpressed. Instead, it focuses on the role of APC in colorectal cancer cells, using stably transfected cell lines expressing either wild-type APC or a mutant version of APC.	No	The study does not present any experimental data related to Escherichia coli (coli). Instead, it focuses on the role of the tumor suppressor adenomatous polyposis coli (APC) in colorectal cancer cells.	No	The study does not present any experimental data characterizing a coli knockout mutant. Instead, it focuses on the role of APC in colorectal cancer cells, using stably transfected cell lines expressing either wild-type APC or a mutant version of APC.	No	The study does not include experimental data from a complementation mutant, where the deleted coli gene is reintroduced or overexpressed. Instead, it focuses on the role of APC in colorectal cancer cells, using stably transfected cell lines expressing either wild-type APC or a mutant version of APC.	0	0	0	0	0
33299820	MED	33299820	PMC7711296		Evaluation of anticancer, antioxidant and antibacterial properties of methanol extract of three Acantholimon Boiss. species	2020	2020-11-01	Answer 1: No Reasoning: The study does not present any experimental data related to Escherichia coli. It only reports the antibacterial activity of the plant extracts against E. coli, but no original experimental data characterizing E. coli is presented. Answer 2: No Reasoning: The study does not present any experimental data characterizing a knockout mutant of Escherichia coli. It only reports the antibacterial activity of the plant extracts against E. coli, but no data related to a knockout mutant is presented. Answer 3: No Reasoning: The study does not include any experimental data from a complementation mutant of Escherichia coli. It only reports the antibacterial activity of the plant extracts against E. coli, but no data related to complementation mutants is presented.	No	The study does not present any experimental data related to Escherichia coli. It only reports the antibacterial activity of the plant extracts against E. coli, but no original experimental data characterizing E. coli is presented.	No	The study does not present any experimental data characterizing a knockout mutant of Escherichia coli. It only reports the antibacterial activity of the plant extracts against E. coli, but no data related to a knockout mutant is presented.	No	The study does not include any experimental data from a complementation mutant of Escherichia coli. It only reports the antibacterial activity of the plant extracts against E. coli, but no data related to complementation mutants is presented.	0	0	0	0	0
34712341	MED	34712341	PMC8548097	10.1155/2021/3025848	Phytochemical Profile and Antimicrobial Activities of Edible Mushroom Termitomyces striatus	2021	2021-10-19	Answer: No Reasoning: The study does not mention any experiments involving Escherichia coli (coli) knockout mutants or complementation mutants. The study focuses on the antimicrobial activities of the mushroom Termitomyces striatus extracts against various bacterial and fungal strains, including E. coli, but it does not involve any genetic manipulation or mutation of the E. coli strain.	No	The study does not mention any experiments involving Escherichia coli (coli) knockout mutants or complementation mutants. The study focuses on the antimicrobial activities of the mushroom Termitomyces striatus extracts against various bacterial and fungal strains, including E. coli, but it does not involve any genetic manipulation or mutation of the	Unknown	No reasoning extracted.	Unknown	No reasoning extracted.	0	0	0	0	0
23771145	MED	23771145	PMC3753628	10.1093/nar/gkt495		2013	2013-06-14	Answer 1: Yes Reasoning: The study presents original experimental data obtained using E. coli, as evidenced by the methods section, which describes the cloning and expression of the ExoX gene from E. coli strain K12 genomic DNA. Answer 2: No Reasoning: The study does not present original experimental data characterizing a coli knockout mutant, as there is no mention of any gene deletion or knockout experiments in the methods section. Answer 3: No Reasoning: The study does not include experimental data from a complementation mutant, as there is no mention of any gene reintroduction or overexpression experiments in the methods section.	Yes	The study presents original experimental data obtained using E. coli, as evidenced by the methods section, which describes the cloning and expression of the ExoX gene from E. coli strain K12 genomic DNA.	No	The study does not present original experimental data characterizing a coli knockout mutant, as there is no mention of any gene deletion or knockout experiments in the methods section.	No	The study does not include experimental data from a complementation mutant, as there is no mention of any gene reintroduction or overexpression experiments in the methods section.	1	0	0	0	0
31517862	MED	31517862	PMC6750273	10.1097/md.0000000000017157		2019	2019-09-01	Answer: No Reasoning: The study does not present original experimental data obtained using coli or characterizing a coli knockout mutant. It is a retrospective analysis of antimicrobial resistance data and consumption data from a hospital in Southwest China. Answer: No Reasoning: The study does not include experimental data from a complementation mutant (reintroducing or overexpressing of the coli gene that was deleted before). It is a retrospective analysis of antimicrobial resistance data and consumption data from a hospital in Southwest China. Answer: No Reasoning: The study does not present original experimental data characterizing a coli knockout mutant. It is a retrospective analysis of antimicrobial resistance data and consumption data from a hospital in Southwest China.	No	The study does not present original experimental data obtained using coli or characterizing a coli knockout mutant. It is a retrospective analysis of antimicrobial resistance data and consumption data from a hospital in Southwest China.	No	The study does not include experimental data from a complementation mutant (reintroducing or overexpressing of the coli gene that was deleted before). It is a retrospective analysis of antimicrobial resistance data and consumption data from a hospital in Southwest China.	No	The study does not present original experimental data characterizing a coli knockout mutant. It is a retrospective analysis of antimicrobial resistance data and consumption data from a hospital in Southwest China.	0	0	0	0	0
39766575	MED	39766575	PMC11672413	10.3390/antibiotics13121185		2024	2024-12-05	Answer 1: Yes Reasoning: The study presents original experimental data obtained using Escherichia coli, as it focuses on the analysis of 43 E. coli isolates collected from Egyptian hospitals. Answer 2: No Reasoning: The study does not present original experimental data characterizing a coli knockout mutant, as it focuses on the analysis of wild-type E. coli isolates. Answer 3: No Reasoning: The study does not include experimental data from a complementation mutant, as it does not involve the reintroduction or overexpression of any deleted coli genes in the analyzed isolates.	Yes	The study presents original experimental data obtained using Escherichia coli, as it focuses on the analysis of 43 E. coli isolates collected from Egyptian hospitals.	No	The study does not present original experimental data characterizing a coli knockout mutant, as it focuses on the analysis of wild-type E. coli isolates.	No	The study does not include experimental data from a complementation mutant, as it does not involve the reintroduction or overexpression of any deleted coli genes in the analyzed isolates.	1	0	0	0	0
35515337	MED	35515337	PMC9066521	10.2903/j.efsa.2022.7257	Safety of the extension of use of 2’‐fucosyllactose (2’‐FL) and lacto‐N‐neotetraose (LNnT) as novel foods in food supplements for infants pursuant to Regulation (EU) 2015/2283	2022	2022-05-04	Answer 1: No Reasoning: The study does not present any experimental data obtained using Escherichia coli (coli). Instead, it discusses the use of coli in the production of the novel foods (2’‐fucosyllactose and lacto-N-neotetraose) but does not provide any original experimental data related to this production process. Answer 2: No Reasoning: The study does not present any experimental data characterizing a coli knockout mutant. The study only discusses the use of genetically modified strains of E. coli K-12 in the production of the novel foods, but it does not provide any data related to the creation or characterization of a knockout mutant. Answer 3: No Reasoning: The study does not include experimental data from a complementation mutant (reintroducing or overexpressing of the coli gene that was deleted before). The study only discusses the use of genetically modified strains of E. coli K-12 in the production of the novel foods, but it does not provide any data related to the creation or characterization of a complementation mutant.	No	The study does not present any experimental data obtained using Escherichia coli (coli). Instead, it discusses the use of coli in the production of the novel foods (2’‐fucosyllactose and lacto-N-neotetraose) but does not provide any original experimental data related to this production process.	No	The study does not present any experimental data characterizing a coli knockout mutant. The study only discusses the use of genetically modified strains of E. coli K-12 in the production of the novel foods, but it does not provide any data related to the creation or characterization of a knockout	No	The study does not include experimental data from a complementation mutant (reintroducing or overexpressing of the coli gene that was deleted before). The study only discusses the use of genetically modified strains of E. coli K-12 in the production of the novel foods, but it does not provide any data	0	0	0	0	0
35885360	MED	35885360	PMC9320885	10.3390/foods11142117	Production of Indigo by Recombinant Escherichia coli with Expression of Monooxygenase, Tryptophanase, and Molecular Chaperone	2022	2022-07-16	Answer 1: Yes Reasoning: The study presents experimental data obtained using E. coli as it is the host organism for the recombinant plasmids and the subject of the genetic manipulation and fermentation experiments. Answer 2: No Reasoning: The study does not present any experimental data characterizing a coli knockout mutant as it focuses on the expression and characterization of genes from Pseudomonas putida and E. coli in recombinant E. coli strains, rather than deleting genes from the coli genome. Answer 3: Yes Reasoning: The study includes experimental data from a complementation mutant as it characterizes the recombinant E. coli strains that have been engineered to overexpress the styrene monooxygenase StyAB gene from P. putida, which is a complementation of the styrene monooxygenase activity lost in the original E. coli strain.	Yes	The study presents experimental data obtained using E. coli as it is the host organism for the recombinant plasmids and the subject of the genetic manipulation and fermentation experiments.	No	The study does not present any experimental data characterizing a coli knockout mutant as it focuses on the expression and characterization of genes from Pseudomonas putida and E. coli in recombinant E. coli strains, rather than deleting genes from the coli genome.	Yes	The study includes experimental data from a complementation mutant as it characterizes the recombinant E. coli strains that have been engineered to overexpress the styrene monooxygenase StyAB gene from P. putida, which is a complementation of the styrene monooxygenase activity lost in the original E. coli strain.	1	0	1	0	0
25161694	MED	25161694	PMC4137594	10.1155/2014/369681		2014	2014-08-03	Answer 1: No Reasoning: The study does not present any original experimental data obtained using Escherichia coli. It discusses the predictability issues of basic biological parts in Escherichia coli, but it does not provide any experimental data. Answer 2: No Reasoning: The study does not present any original experimental data characterizing a coli knockout mutant. It discusses the predictability issues of basic biological parts in Escherichia coli, but it does not provide any data on knockout mutants. Answer 3: No Reasoning: The study does not include experimental data from a complementation mutant (reintroducing or overexpressing of the coli gene that was deleted before). It discusses the predictability issues of basic biological parts in Escherichia coli, but it does not provide any data on complementation mutants.	No	The study does not present any original experimental data obtained using Escherichia coli. It discusses the predictability issues of basic biological parts in Escherichia coli, but it does not provide any experimental data.	No	The study does not present any original experimental data characterizing a coli knockout mutant. It discusses the predictability issues of basic biological parts in Escherichia coli, but it does not provide any data on knockout mutants.	No	The study does not include experimental data from a complementation mutant (reintroducing or overexpressing of the coli gene that was deleted before). It discusses the predictability issues of basic biological parts in Escherichia coli, but it does not provide any data on complementation mutants.	0	0	0	0	0
32148963	MED	32148963	PMC7049450	10.1155/2020/4812312	Methylated Flavonols from Amomum koenigii J.F.Gmel. and Their Antimicrobial and Antioxidant Activities	2020	2020-02-18	Answer 1: No Reasoning: The study does not present any experimental data obtained using Escherichia coli. The study focuses on the isolation, structure elucidation, and biological activities of methylated flavonols from Amomum koenigii J.F.Gmel. Answer 2: No Reasoning: The study does not present any experimental data characterizing a coli knockout mutant. The study focuses on the isolation, structure elucidation, and biological activities of methylated flavonols from Amomum koenigii J.F.Gmel. Answer 3: No Reasoning: The study does not include experimental data from a complementation mutant. The study focuses on the isolation, structure elucidation, and biological activities of methylated flavonols from Amomum koenigii J.F.Gmel. and does not involve any genetic manipulation of Escherichia coli.	No	The study does not present any experimental data obtained using Escherichia coli. The study focuses on the isolation, structure elucidation, and biological activities of methylated flavonols from Amomum koenigii J.F.Gmel.	No	The study does not present any experimental data characterizing a coli knockout mutant. The study focuses on the isolation, structure elucidation, and biological activities of methylated flavonols from Amomum koenigii J.F.Gmel.	No	The study does not include experimental data from a complementation mutant. The study focuses on the isolation, structure elucidation, and biological activities of methylated flavonols from Amomum koenigii J.F.Gmel. and does not involve any genetic manipulation of Escherichia coli.	0	0	0	0	0
30583486	MED	30583486	PMC6359012	10.3390/biom9010004		2018	2018-12-21	Answer 1: No Reasoning: The study does not present any experimental data obtained using Escherichia coli. The data presented in the study are related to the antimicrobial activity of the functionalized peptide against Escherichia coli, but the data were not obtained through original experiments conducted by the authors. Answer 2: No Reasoning: The study does not present any experimental data characterizing a coli knockout mutant. The study focuses on the antimicrobial activity of a functionalized peptide against Escherichia coli, but it does not involve any genetic manipulation of the bacteria. Answer 3: No Reasoning: The study does not include experimental data from a complementation mutant. The study focuses on the antimicrobial activity of a functionalized peptide against Escherichia coli, but it does not involve any genetic manipulation of the bacteria to reintroduce or overexpress a specific gene.	No	The study does not present any experimental data obtained using Escherichia coli. The data presented in the study are related to the antimicrobial activity of the functionalized peptide against Escherichia coli, but the data were not obtained through original experiments conducted by the authors.	No	The study does not present any experimental data characterizing a coli knockout mutant. The study focuses on the antimicrobial activity of a functionalized peptide against Escherichia coli, but it does not involve any genetic manipulation of the bacteria.	No	The study does not include experimental data from a complementation mutant. The study focuses on the antimicrobial activity of a functionalized peptide against Escherichia coli, but it does not involve any genetic manipulation of the bacteria to reintroduce or overexpress a specific gene.	0	0	0	0	0
40087577	MED	40087577	PMC11909908	10.1186/s12866-025-03846-3	Characterization of AI-2/LuxS quorum sensing system in antibiotic resistance, pathogenicity of non carbapenemase-producing carbapenem-resistant Escherichia coli	2025	2025-03-15	Answer 1: No Reasoning: The study does not present original experimental data obtained using E. coli. Instead, it focuses on non-carbapenemase producing carbapenem-resistant E. coli (non-CP-CREC). Answer 2: Yes Reasoning: The study presents original experimental data characterizing a coli knockout mutant, specifically a luxS knockout mutant of non-CP-CREC (CREC229△luxS). Answer 3: No Reasoning: The study does not include experimental data from a complementation mutant, which would involve reintroducing or overexpressing the luxS gene that was deleted in the CREC229△luxS strain.	No	The study does not present original experimental data obtained using E. coli. Instead, it focuses on non-carbapenemase producing carbapenem-resistant E. coli (non-CP-CREC).	Yes	The study presents original experimental data characterizing a coli knockout mutant, specifically a luxS knockout mutant of non-CP-CREC (CREC229△luxS).	No	The study does not include experimental data from a complementation mutant, which would involve reintroducing or overexpressing the luxS gene that was deleted in the CREC229△luxS strain.	0	1	0	0	0
27069283	MED	27069283	PMC4785219	10.1007/s00706-016-1676-z	Trametes versicolor carboxylate reductase uncovered	2016	2016-03-01	Answer 1: Yes Reasoning: The study presents experimental data obtained using Escherichia coli, as it is stated in the methods section that the enzyme was expressed in Escherichia coli. Answer 2: No Reasoning: The study does not present any experimental data characterizing a coli knockout mutant, as there is no mention of any gene deletion or mutation in the organism Escherichia coli. Answer 3: No Reasoning: The study does not include experimental data from a complementation mutant, as there is no mention of reintroducing or overexpressing any gene in the organism Escherichia coli that was deleted before.	Yes	The study presents experimental data obtained using Escherichia coli, as it is stated in the methods section that the enzyme was expressed in Escherichia coli.	No	The study does not present any experimental data characterizing a coli knockout mutant, as there is no mention of any gene deletion or mutation in the organism Escherichia coli.	No	The study does not include experimental data from a complementation mutant, as there is no mention of reintroducing or overexpressing any gene in the organism Escherichia coli that was deleted before.	1	0	0	0	0
23055762	MED	23055762	PMC3459546	10.2147/ccid.s36214	Zinc ascorbate has superoxide dismutase-like activity and in vitro antimicrobial activity against Staphylococcus aureus and Escherichia coli	2012	2012-09-17	Answer 1: No Reasoning: The study does not present any experimental data obtained using Escherichia coli. It only presents data on the antimicrobial activity of zinc ascorbate against E. coli as a comparison to Staphylococcus aureus. Answer 2: No Reasoning: The study does not present any experimental data characterizing a knockout mutant of Escherichia coli. It only presents data on the antimicrobial activity of zinc ascorbate against a type strain of E. coli. Answer 3: No Reasoning: The study does not include any experimental data from a complementation mutant of Escherichia coli. It only presents data on the antimicrobial activity of zinc ascorbate against E. coli, but it does not reintroduce or overexpress any specific E. coli gene that was deleted before.	No	The study does not present any experimental data obtained using Escherichia coli. It only presents data on the antimicrobial activity of zinc ascorbate against E. coli as a comparison to Staphylococcus aureus.	No	The study does not present any experimental data characterizing a knockout mutant of Escherichia coli. It only presents data on the antimicrobial activity of zinc ascorbate against a type strain of E. coli.	No	The study does not include any experimental data from a complementation mutant of Escherichia coli. It only presents data on the antimicrobial activity of zinc ascorbate against E. coli, but it does not reintroduce or overexpress any specific E. coli gene that was deleted before.	0	0	0	0	0
39446883	MED	39446883	PMC11537424	10.1371/journal.pgen.1011459	Evolution of the pheV-tRNA integrated genomic island in Escherichia coli	2024	2024-10-24	Answer 1: No Reasoning: The study does not present original experimental data obtained using E. coli. Instead, it presents a computational analysis of existing genomic data from E. coli strains. Answer 2: No Reasoning: The study does not present original experimental data characterizing a E. coli knockout mutant. Instead, it analyzes the gene content and evolution of genomic islands in E. coli strains, without creating or studying any knockout mutants. Answer 3: No Reasoning: The study does not include experimental data from a complementation mutant, as it does not involve the deletion of any E. coli gene followed by the reintroduction or overexpression of the deleted gene. Instead, it analyzes the gene content and evolution of genomic islands in E. coli strains.	No	The study does not present original experimental data obtained using E. coli. Instead, it presents a computational analysis of existing genomic data from E. coli strains.	No	The study does not present original experimental data characterizing a E. coli knockout mutant. Instead, it analyzes the gene content and evolution of genomic islands in E. coli strains, without creating or studying any knockout mutants.	No	The study does not include experimental data from a complementation mutant, as it does not involve the deletion of any E. coli gene followed by the reintroduction or overexpression of the deleted gene. Instead, it analyzes the gene content and evolution of genomic islands in E. coli strains.	0	0	0	0	0
40292627	MED	40292627	PMC11946107	10.3390/polym17060763		2025	2025-03-14	Answer 1: Yes Reasoning: The study presents original experimental data obtained using E. coli, as it is stated in the Materials and Methods section that the enzymes FastPETase, LCC, and LCCICCG were expressed in the electrocompetent Escherichia coli strain BL21 (DE3) using pET28a (+) (FastPETase) and pET26b (+) vector (LCC and LCCICCG). Answer 2: No Reasoning: The study does not present original experimental data characterizing a coli knockout mutant, as there is no mention of any gene deletion or knockout in the E. coli strain used in the study. Answer 3: No Reasoning: The study does not include experimental data from a complementation mutant (reintroducing or overexpressing of the coli gene that was deleted before), as there is no mention of any gene deletion or knockout in the E. coli strain used in the study, and no data is presented on the reintroduction or overexpression of any coli gene.	Yes	The study presents original experimental data obtained using E. coli, as it is stated in the Materials and Methods section that the enzymes FastPETase, LCC, and LCCICCG were expressed in the electrocompetent Escherichia coli strain BL21 (DE3) using pET28a (+) (FastPETase) and pET26b (+) vector (LCC and LCCICCG).	No	The study does not present original experimental data characterizing a coli knockout mutant, as there is no mention of any gene deletion or knockout in the E. coli strain used in the study.	No	The study does not include experimental data from a complementation mutant (reintroducing or overexpressing of the coli gene that was deleted before), as there is no mention of any gene deletion or knockout in the E. coli strain used in the study, and no data is presented on the reintroduction	1	0	0	0	0
39478986	MED	39478986	PMC11523496	10.1093/jacamr/dlae157	Evaluating the costs of Escherichia coli bloodstream infections: a population-based cohort study in a large metropolitan Canadian region	2024	2024-10-25	Answer 1: No Reasoning: The study does not present original experimental data obtained using E. coli. Instead, it analyzes existing data from a population-based cohort study in Calgary, Canada, focusing on the costs of E. coli bloodstream infections in adults. Answer 2: No Reasoning: The study does not present original experimental data characterizing an E. coli knockout mutant. Instead, it analyzes existing data from a population-based cohort study in Calgary, Canada, focusing on the costs of E. coli bloodstream infections in adults. Answer 3: No Reasoning: The study does not include experimental data from a complementation mutant (reintroducing or overexpressing of the E. coli gene that was deleted before). Instead, it analyzes existing data from a population-based cohort study in Calgary, Canada, focusing on the costs of E. coli bloodstream infections in adults.	No	The study does not present original experimental data obtained using E. coli. Instead, it analyzes existing data from a population-based cohort study in Calgary, Canada, focusing on the costs of E. coli bloodstream infections in adults.	No	The study does not present original experimental data characterizing an E. coli knockout mutant. Instead, it analyzes existing data from a population-based cohort study in Calgary, Canada, focusing on the costs of E. coli bloodstream infections in adults.	No	The study does not include experimental data from a complementation mutant (reintroducing or overexpressing of the E. coli gene that was deleted before). Instead, it analyzes existing data from a population-based cohort study in Calgary, Canada, focusing on the costs of E. coli bloodstream infections in adults.	0	0	0	0	0
31452881	MED	31452881	PMC6702752	10.1186/s40104-019-0376-z	Enterococcus faecium NCIMB 10415 administration improves the intestinal health and immunity in neonatal piglets infected by enterotoxigenic Escherichia coli K88	2019	2019-08-21	Answer 1: No Reasoning: The study does not present experimental data related to coli. Instead, it investigates the effects of Enterococcus faecium NCIMB 10415 administration on intestinal health and immunity in neonatal piglets infected by enterotoxigenic Escherichia coli K88. Answer 2: No Reasoning: The study does not present experimental data characterizing a coli knockout mutant. Instead, it investigates the effects of Enterococcus faecium NCIMB 10415 administration on intestinal health and immunity in neonatal piglets infected by enterotoxigenic Escherichia coli K88. Answer 3: No Reasoning: The study does not include experimental data from a complementation mutant (reintroducing or overexpressing of the coli gene that was deleted before). Instead, it investigates the effects of Enterococcus faecium NCIMB 10415 administration on intestinal health and immunity in neonatal piglets infected by enterotoxigenic Escherichia coli K88.	No	The study does not present experimental data related to coli. Instead, it investigates the effects of Enterococcus faecium NCIMB 10415 administration on intestinal health and immunity in neonatal piglets infected by enterotoxigenic Escherichia coli K88.	No	The study does not present experimental data characterizing a coli knockout mutant. Instead, it investigates the effects of Enterococcus faecium NCIMB 10415 administration on intestinal health and immunity in neonatal piglets infected by enterotoxigenic Escherichia coli K88.	No	The study does not include experimental data from a complementation mutant (reintroducing or overexpressing of the coli gene that was deleted before). Instead, it investigates the effects of Enterococcus faecium NCIMB 10415 administration on intestinal health and immunity in neonatal piglets infected by enterotoxigenic Escherichia coli K88.	0	0	0	0	0
34429618	MED	34429618	PMC8378909	10.2147/idr.s325770	Characterization of E. coli Phylogroups Causing Catheter-Associated Urinary Tract Infection	2021	2021-08-16	Answer 1: Yes Reasoning: The study presents original experimental data obtained using E. coli, as it is the focus of the research and the subject of the characterization. Answer 2: No Reasoning: The study does not present original experimental data characterizing a coli knockout mutant, as there is no mention of any gene deletion or mutation in the provided abstract and methods. Answer 3: No Reasoning: The study does not include experimental data from a complementation mutant, as there is no mention of reintroducing or overexpressing any deleted coli gene in the provided abstract and methods.	Yes	The study presents original experimental data obtained using E. coli, as it is the focus of the research and the subject of the characterization.	No	The study does not present original experimental data characterizing a coli knockout mutant, as there is no mention of any gene deletion or mutation in the provided abstract and methods.	No	The study does not include experimental data from a complementation mutant, as there is no mention of reintroducing or overexpressing any deleted coli gene in the provided abstract and methods.	1	0	0	0	0
34887516	MED	34887516	PMC8660799	10.1038/s42003-021-02916-2	Cryo-EM reveals unique structural features of the FhuCDB Escherichia coli ferrichrome importer	2021	2021-12-09	Answer 1: Yes Reasoning: The study presents original experimental data obtained using E. coli, as it is the organism in which the FhuCDB complex was overexpressed, purified, and characterized. Answer 2: No Reasoning: The study does not present original experimental data characterizing a coli knockout mutant, as the focus of the study is on the structure and function of the FhuCDB complex, not on the effects of deleting specific genes in E. coli. Answer 3: No Reasoning: The study does not include experimental data from a complementation mutant, as the focus of the study is on the structure and function of the FhuCDB complex, not on the effects of reintroducing or overexpressing the deleted gene in a knockout mutant.	Yes	The study presents original experimental data obtained using E. coli, as it is the organism in which the FhuCDB complex was overexpressed, purified, and characterized.	No	The study does not present original experimental data characterizing a coli knockout mutant, as the focus of the study is on the structure and function of the FhuCDB complex, not on the effects of deleting specific genes in E. coli.	No	The study does not include experimental data from a complementation mutant, as the focus of the study is on the structure and function of the FhuCDB complex, not on the effects of reintroducing or overexpressing the deleted gene in a knockout mutant.	1	0	0	0	0
37970043	MED	37970043	PMC10633883	10.1021/acsomega.3c06991		2023	2023-10-26	Answer 1: No Reasoning: The study does not present any experimental data obtained using E. coli. Instead, it focuses on the synthesis and characterization of Ca–Sr–MOF and Ca–Sr–AMN–MOF, and their use as drug carriers for tetracycline (TC) and their antibacterial activity against E. coli. Answer 2: No Reasoning: The study does not present any experimental data characterizing a coli knockout mutant. The study focuses on the synthesis and characterization of Ca–Sr–MOF and Ca–Sr–AMN–MOF, and their use as drug carriers for tetracycline (TC) and their antibacterial activity against E. coli. Answer 3: No Reasoning: The study does not include experimental data from a complementation mutant (reintroducing or overexpressing of the coli gene that was deleted before). The study focuses on the synthesis and characterization of Ca–Sr–MOF and Ca–Sr–AMN–MOF, and their use as drug carriers for tetracycline (TC) and their antibacterial activity against E. coli.	No	The study does not present any experimental data obtained using E. coli. Instead, it focuses on the synthesis and characterization of Ca–Sr–MOF and Ca–Sr–AMN–MOF, and their use as drug carriers for tetracycline (TC) and their antibacterial activity against E. coli.	No	The study does not present any experimental data characterizing a coli knockout mutant. The study focuses on the synthesis and characterization of Ca–Sr–MOF and Ca–Sr–AMN–MOF, and their use as drug carriers for tetracycline (TC) and their antibacterial activity against E. coli.	No	The study does not include experimental data from a complementation mutant (reintroducing or overexpressing of the coli gene that was deleted before). The study focuses on the synthesis and characterization of Ca–Sr–MOF and Ca–Sr–AMN–MOF, and their use as drug carriers for tetracycline (TC) and their antibacterial activity against E. coli.	0	0	0	0	0
24874010	MED	24874010	PMC4038599	10.1371/journal.pone.0098546		2014	2014-05-29	Answer: No Reasoning: The study does not present original experimental data obtained using coli or coli knockout mutants. It analyzes data from a river water monitoring program, focusing on the relationship between precipitation and water quality indicators such as E. coli, coliforms, and turbidity. Answer: No Reasoning: The study does not present original experimental data characterizing a coli knockout mutant. It analyzes data from a river water monitoring program, focusing on the relationship between precipitation and water quality indicators such as E. coli, coliforms, and turbidity. Answer: No Reasoning: The study does not include experimental data from a complementation mutant (reintroducing or overexpressing of the coli gene that was deleted before). It analyzes data from a river water monitoring program, focusing on the relationship between precipitation and water quality indicators such as E. coli, coliforms, and turbidity.	No	The study does not present original experimental data obtained using coli or coli knockout mutants. It analyzes data from a river water monitoring program, focusing on the relationship between precipitation and water quality indicators such as E. coli, coliforms, and turbidity.	No	The study does not present original experimental data characterizing a coli knockout mutant. It analyzes data from a river water monitoring program, focusing on the relationship between precipitation and water quality indicators such as E. coli, coliforms, and turbidity.	No	The study does not include experimental data from a complementation mutant (reintroducing or overexpressing of the coli gene that was deleted before). It analyzes data from a river water monitoring program, focusing on the relationship between precipitation and water quality indicators such as E. coli, coliforms, and turbidity.	0	0	0	0	0
32523917	MED	32523917	PMC7279907	10.12890/2020_001550		2020	2020-04-03	Answer 1: No Reasoning: The study does not present original experimental data obtained using Escherichia coli. Instead, it reports the isolation of E. coli from a patient's peripancreatic collection, which is a clinical observation, not experimental data. Answer 2: No Reasoning: The study does not present original experimental data characterizing a coli knockout mutant. The study only reports the isolation of E. coli from a patient's peripancreatic collection, which does not involve any genetic manipulation or mutation of E. coli. Answer 3: No Reasoning: The study does not include experimental data from a complementation mutant. The study only reports the isolation of E. coli from a patient's peripancreatic collection, which does not involve the reintroduction or overexpression of any specific E. coli gene.	No	The study does not present original experimental data obtained using Escherichia coli. Instead, it reports the isolation of E. coli from a patient's peripancreatic collection, which is a clinical observation, not experimental data.	No	The study does not present original experimental data characterizing a coli knockout mutant. The study only reports the isolation of E. coli from a patient's peripancreatic collection, which does not involve any genetic manipulation or mutation of E. coli.	No	The study does not include experimental data from a complementation mutant. The study only reports the isolation of E. coli from a patient's peripancreatic collection, which does not involve the reintroduction or overexpression of any specific E. coli gene.	0	0	0	0	0
26339599	MED	26339599	PMC4538415	10.1155/2015/256028	First Report of Klebsiella pneumoniae-Carbapenemase-3-Producing Escherichia coli ST479 in Poland	2015	2015-08-03	Answer 1: Yes Reasoning: The study presents original experimental data obtained using E. coli, as it describes the isolation, identification, and characterization of a specific E. coli strain. Answer 2: No Reasoning: The study does not present any experimental data characterizing a coli knockout mutant, as there is no mention of any gene deletion or knockout in the E. coli strain. Answer 3: No Reasoning: The study does not include experimental data from a complementation mutant, as there is no mention of reintroducing or overexpressing any deleted gene in the E. coli strain.	Yes	The study presents original experimental data obtained using E. coli, as it describes the isolation, identification, and characterization of a specific E. coli strain.	No	The study does not present any experimental data characterizing a coli knockout mutant, as there is no mention of any gene deletion or knockout in the E. coli strain.	No	The study does not include experimental data from a complementation mutant, as there is no mention of reintroducing or overexpressing any deleted gene in the E. coli strain.	1	0	0	0	0
38298671	MED	38298671	PMC10828659	10.1016/j.heliyon.2024.e24343		2024	2024-01-11	Answer 1: No Reasoning: The study does not present any experimental data obtained using coli. The study focuses on the synthesis, structural characterization, and antibacterial applications of N-halamine glycinate functionalized silica-mesoporous silica coated ZnO-NPs/AC composite for water disinfection. The study does not mention any experiments involving coli. Answer 2: No Reasoning: The study does not present any experimental data characterizing a coli knockout mutant. The study focuses on the synthesis, structural characterization, and antibacterial applications of N-halamine glycinate functionalized silica-mesoporous silica coated ZnO-NPs/AC composite for water disinfection. The study does not mention any experiments involving knockout mutants of coli. Answer 3: No Reasoning: The study does not include experimental data from a complementation mutant (reintroducing or overexpressing of the coli gene that was deleted before). The study focuses on the synthesis, structural characterization, and antibacterial applications of N-halamine glycinate functionalized silica-mesoporous silica coated ZnO-NPs/AC composite for water disinfection. The study does not mention any experiments involving complementation mutants of coli.	No	The study does not present any experimental data obtained using coli. The study focuses on the synthesis, structural characterization, and antibacterial applications of N-halamine glycinate functionalized silica-mesoporous silica coated ZnO-NPs/AC composite for water disinfection. The study does not mention any experiments involving coli.	No	The study does not present any experimental data characterizing a coli knockout mutant. The study focuses on the synthesis, structural characterization, and antibacterial applications of N-halamine glycinate functionalized silica-mesoporous silica coated ZnO-NPs/AC composite for water disinfection. The study does not mention any experiments involving knockout mutants of coli.	No	The study does not include experimental data from a complementation mutant (reintroducing or overexpressing of the coli gene that was deleted before). The study focuses on the synthesis, structural characterization, and antibacterial applications of N-halamine glycinate functionalized silica-mesoporous silica coated ZnO-NPs/AC composite for water disinfection. The study does not mention	0	0	0	0	0
24175299	MED	24175299	PMC3794505	10.1155/2013/756209		2013	2013-09-24	Answer: No Reasoning: The study does not present any experimental data related to E. coli or any of its mutants. The study focuses on the frequency and risk factors of infections caused by extended-spectrum beta-lactamase-producing organisms in a neonatal intensive care unit in North India. Answer: No Reasoning: The study does not present any experimental data related to the creation or characterization of a coli knockout mutant. The study focuses on the frequency and risk factors of infections caused by extended-spectrum beta-lactamase-producing organisms in a neonatal intensive care unit in North India. Answer: No Reasoning: The study does not present any experimental data related to complementation mutants. The study focuses on the frequency and risk factors of infections caused by extended-spectrum beta-lactamase-producing organisms in a neonatal intensive care unit in North India.	No	The study does not present any experimental data related to E. coli or any of its mutants. The study focuses on the frequency and risk factors of infections caused by extended-spectrum beta-lactamase-producing organisms in a neonatal intensive care unit in North India.	No	The study does not present any experimental data related to the creation or characterization of a coli knockout mutant. The study focuses on the frequency and risk factors of infections caused by extended-spectrum beta-lactamase-producing organisms in a neonatal intensive care unit in North India.	No	The study does not present any experimental data related to complementation mutants. The study focuses on the frequency and risk factors of infections caused by extended-spectrum beta-lactamase-producing organisms in a neonatal intensive care unit in North India.	0	0	0	0	0
35423394	MED	35423394	PMC8695209	10.1039/d0ra10782d		2021	2021-02-24	Answer: No Reasoning: The study does not mention any experiments involving Escherichia coli, nor does it present any data related to Escherichia coli knockout mutants or complementation mutants. The study focuses on the characterization of bacterial cellulose–chitosan composites for potential use in treating urinary tract infections and preventing catheter-associated urinary tract infections.	No	The study does not mention any experiments involving Escherichia coli, nor does it present any data related to Escherichia coli knockout mutants or complementation mutants. The study focuses on the characterization of bacterial cellulose–chitosan composites for potential use in treating urinary tract infections and preventing catheter-associated urinary tract infections.	Unknown	No reasoning extracted.	Unknown	No reasoning extracted.	0	0	0	0	0
37100290	MED	37100290	PMC10245069	10.1016/j.jbc.2023.104744		2023	2023-04-25	Answer 1: Yes Reasoning: The study presents original experimental data obtained using E. coli. Answer 2: Yes Reasoning: The study presents original experimental data characterizing an E. coli knockout mutant. Answer 3: Yes Reasoning: The study includes experimental data from complementation mutants (reintroducing or overexpressing of the E. coli gene that was deleted before).	Yes	The study presents original experimental data obtained using E. coli.	Yes	The study presents original experimental data characterizing an E. coli knockout mutant.	Yes	The study includes experimental data from complementation mutants (reintroducing or overexpressing of the E. coli gene that was deleted before).	1	1	1	1	1
28513556	MED	28513556	PMC5487990	10.3390/metabo7020019		2017	2017-05-17	Answer 1: Yes Reasoning: The study presents experimental data obtained using E. coli MG1655-PHB, which is a strain of E. coli that has been genetically modified to produce poly(3-hydroxybutyrate). Answer 2: No Reasoning: The study does not present experimental data characterizing a knockout mutant of E. coli. Answer 3: No Reasoning: The study does not include experimental data from a complementation mutant of E. coli, which would involve reintroducing or overexpressing the gene that was deleted before.	Yes	The study presents experimental data obtained using E. coli MG1655-PHB, which is a strain of E. coli that has been genetically modified to produce poly(3-hydroxybutyrate).	No	The study does not present experimental data characterizing a knockout mutant of E. coli.	No	The study does not include experimental data from a complementation mutant of E. coli, which would involve reintroducing or overexpressing the gene that was deleted before.	1	0	0	0	0
37445761	MED	37445761	PMC10342112	10.3390/ijms241310585	Inhibition of Plasmid Conjugation in Escherichia coli by Targeting rbsB Gene Using CRISPRi System	2023	2023-06-24	Answer 1: Yes Reasoning: The study presents original experimental data obtained using Escherichia coli. Answer 2: No Reasoning: The study does not present original experimental data characterizing a coli knockout mutant. Answer 3: No Reasoning: The study does not include experimental data from a complementation mutant (reintroducing or overexpressing of the coli gene that was deleted before).	Yes	The study presents original experimental data obtained using Escherichia coli.	No	The study does not present original experimental data characterizing a coli knockout mutant.	No	The study does not include experimental data from a complementation mutant (reintroducing or overexpressing of the coli gene that was deleted before).	1	0	0	0	0
26338188	MED	26338188	PMC4607530	10.1093/gbe/evv174	Differential Distribution of Type II CRISPR-Cas Systems in Agricultural and Nonagricultural Campylobacter coli and Campylobacter jejuni Isolates Correlates with Lack of Shared Environments	2015	2015-09-02	Answer 1: No Reasoning: The study does not present original experimental data obtained using coli. The study focuses on the distribution and characteristics of CRISPR-Cas systems in various bacterial species, including Campylobacter jejuni and Campylobacter coli, but not coli. Answer 2: No Reasoning: The study does not present original experimental data characterizing a coli knockout mutant. The study focuses on the distribution and characteristics of CRISPR-Cas systems in various bacterial species, including Campylobacter jejuni and Campylobacter coli, but not coli. Answer 3: No Reasoning: The study does not include experimental data from a complementation mutant (reintroducing or overexpressing of the coli gene that was deleted before). The study focuses on the distribution and characteristics of CRISPR-Cas systems in various bacterial species, including Campylobacter jejuni and Campylobacter coli, but not coli.	No	The study does not present original experimental data obtained using coli. The study focuses on the distribution and characteristics of CRISPR-Cas systems in various bacterial species, including Campylobacter jejuni and Campylobacter coli, but not coli.	No	The study does not present original experimental data characterizing a coli knockout mutant. The study focuses on the distribution and characteristics of CRISPR-Cas systems in various bacterial species, including Campylobacter jejuni and Campylobacter coli, but not coli.	No	The study does not include experimental data from a complementation mutant (reintroducing or overexpressing of the coli gene that was deleted before). The study focuses on the distribution and characteristics of CRISPR-Cas systems in various bacterial species, including Campylobacter jejuni and Campylobacter coli, but not coli.	0	0	0	0	0
37834537	MED	37834537	PMC10573519	10.3390/ma16196400	Effect of B2O3 on the Structure, Properties and Antibacterial Abilities of Sol-Gel-Derived TiO2/TeO2/B2O3 Powders	2023	2023-09-25	Answer 1: No Reasoning: The study does not present any experimental data obtained using E. coli. The study focuses on the synthesis and characterization of TiO2/TeO2/B2O3 powders and their antibacterial properties against E. coli NBIMCC K12 407. Answer 2: No Reasoning: The study does not present any experimental data characterizing a coli knockout mutant. The study focuses on the synthesis and characterization of TiO2/TeO2/B2O3 powders and their antibacterial properties against E. coli NBIMCC K12 407, a wild-type strain. Answer 3: No Reasoning: The study does not include experimental data from a complementation mutant. The study focuses on the synthesis and characterization of TiO2/TeO2/B2O3 powders and their antibacterial properties against E. coli NBIMCC K12 407, a wild-type strain. No complementation mutants were used or studied in this research.	No	The study does not present any experimental data obtained using E. coli. The study focuses on the synthesis and characterization of TiO2/TeO2/B2O3 powders and their antibacterial properties against E. coli NBIMCC K12 407.	No	The study does not present any experimental data characterizing a coli knockout mutant. The study focuses on the synthesis and characterization of TiO2/TeO2/B2O3 powders and their antibacterial properties against E. coli NBIMCC K12 407, a wild-type strain.	No	The study does not include experimental data from a complementation mutant. The study focuses on the synthesis and characterization of TiO2/TeO2/B2O3 powders and their antibacterial properties against E. coli NBIMCC K12 407, a wild-type strain. No complementation mutants were used or studied in this research.	0	0	0	0	0
29474495	MED	29474495	PMC5825115	10.1371/journal.pone.0193503	In silico and in vitro studies of the reduction of unsaturated α,β bonds of trans-2-hexenedioic acid and 6-amino-trans-2-hexenoic acid – Important steps towards biobased production of adipic acid	2018	2018-02-23	Answer 1: Yes Reasoning: The study presents original experimental data obtained using E. coli, as the authors describe the production and purification of enzymes from E. coli strains. Answer 2: No Reasoning: The study does not present original experimental data characterizing a coli knockout mutant, as the authors do not describe any experiments involving the deletion of a gene in E. coli. Answer 3: No Reasoning: The study does not include experimental data from a complementation mutant, as the authors do not describe any experiments involving the reintroduction or overexpression of a gene in E. coli that was deleted before.	Yes	The study presents original experimental data obtained using E. coli, as the authors describe the production and purification of enzymes from E. coli strains.	No	The study does not present original experimental data characterizing a coli knockout mutant, as the authors do not describe any experiments involving the deletion of a gene in E. coli.	No	The study does not include experimental data from a complementation mutant, as the authors do not describe any experiments involving the reintroduction or overexpression of a gene in E. coli that was deleted before.	1	0	0	0	0
35575547	MED	35575547	PMC9239236	10.1128/mbio.00700-22	A Silent Operon of Photorhabdus luminescens Encodes a Prodrug Mimic of GTP	2022	2022-05-16	Answer 1: Yes Reasoning: The study presents original experimental data obtained using E. coli. Answer 2: No Reasoning: The study does not present original experimental data characterizing a coli knockout mutant. Answer 3: No Reasoning: The study does not include experimental data from a complementation mutant (reintroducing or overexpressing of the coli gene that was deleted before).	Yes	The study presents original experimental data obtained using E. coli.	No	The study does not present original experimental data characterizing a coli knockout mutant.	No	The study does not include experimental data from a complementation mutant (reintroducing or overexpressing of the coli gene that was deleted before).	1	0	0	0	0
29692579	MED	29692579	PMC5896180	10.4103/jlp.jlp_76_17	Molecular characterization and antimicrobial susceptibility profile of New Delhi metallo-beta-lactamase-1-producing Escherichia coli among hospitalized patients	2018	2018-04-01	Answer: No Reasoning: The study does not present any experimental data on coli knockout mutants or complementation mutants. It only characterizes the presence of the New Delhi metallo-beta-lactamase-1 (NDM-1) gene in E. coli isolates obtained from hospitalized patients. Answer: No Reasoning: The study does not present any experimental data on the creation or characterization of a coli knockout mutant. It only characterizes the presence of the NDM-1 gene in E. coli isolates obtained from hospitalized patients. Answer: No Reasoning: The study does not present any experimental data on the creation or characterization of a complementation mutant. It only characterizes the presence of the NDM-1 gene in E. coli isolates obtained from hospitalized patients.	No	The study does not present any experimental data on coli knockout mutants or complementation mutants. It only characterizes the presence of the New Delhi metallo-beta-lactamase-1 (NDM-1) gene in E. coli isolates obtained from hospitalized patients.	No	The study does not present any experimental data on the creation or characterization of a coli knockout mutant. It only characterizes the presence of the NDM-1 gene in E. coli isolates obtained from hospitalized patients.	No	The study does not present any experimental data on the creation or characterization of a complementation mutant. It only characterizes the presence of the NDM-1 gene in E. coli isolates obtained from hospitalized patients.	0	0	0	0	0
24083146	MED	24083146	PMC3783663	10.4103/2229-516x.117082	Phytochemical study and screening for antimicrobial activity of flavonoids of Euphorbia hirta	2013	2013-07-01	Answer: No Reasoning: The study does not mention any experimental data related to Escherichia coli, nor does it mention any knockout mutants or complementation mutants of this bacterium. The study focuses on the antimicrobial activity of flavonoids from Euphorbia hirta against various microorganisms, including E. coli, but it does not provide any experimental data specific to this bacterium.	No	The study does not mention any experimental data related to Escherichia coli, nor does it mention any knockout mutants or complementation mutants of this bacterium. The study focuses on the antimicrobial activity of flavonoids from Euphorbia hirta against various microorganisms, including E. coli, but it does not provide any experimental	Unknown	No reasoning extracted.	Unknown	No reasoning extracted.	0	0	0	0	0
34276945	MED	34276945	PMC8261730	10.1039/d1sc01471d	A dual-caged resorufin probe for rapid screening of infections resistant to lactam antibiotics†	2021	2021-05-28	Answer 1: Yes Reasoning: The study mentions Escherichia coli (E. coli) as one of the clinically prevalent pathogens used in the experiments. Answer 2: No Reasoning: The study does not mention any knockout mutants of E. coli being created or studied in the experiments. Answer 3: Not specified Reasoning: The study does not mention any complementation mutants of E. coli being created or studied in the experiments. However, it is possible that complementation mutants were used but not explicitly stated in the abstract.	Yes	The study mentions Escherichia coli (E. coli) as one of the clinically prevalent pathogens used in the experiments.	No	The study does not mention any knockout mutants of E. coli being created or studied in the experiments.	Unknown	No reasoning extracted.	1	0	0	0	0
27374708	MED	27374708	PMC4940486	10.3343/alm.2016.36.5.434		2016	2016-09-01	Answer: No Reasoning: The study does not mention any experimental data obtained using E. coli, nor does it present any characterization of E. coli knockout mutants or complementation mutants. The study focuses on the development and evaluation of a new disk carbapenemase test (DCT) for the rapid detection of carbapenemase-producing gram-negative bacilli (GNB), and the experimental data presented are related to various GNB strains, including E. coli, but not E. coli knockout or complementation mutants.	No	The study does not mention any experimental data obtained using E. coli, nor does it present any characterization of E. coli knockout mutants or complementation mutants. The study focuses on the development and evaluation of a new disk carbapenemase test (DCT) for the rapid detection of carbapenemase-producing gram-negative bacilli (GNB),	Unknown	No reasoning extracted.	Unknown	No reasoning extracted.	0	0	0	0	0
24441515	MED	24441515	PMC4041229	10.1264/jsme2.me13113		2014	2014-01-17	Answer: No Reasoning: The study does not present any experimental data related to E. coli. It focuses on the effects of four chlorinated aliphatic hydrocarbons on the growth of eight anaerobic bacteria, including E. coli, but the data presented is not original experimental data obtained using E. coli. Answer: No Reasoning: The study does not present any experimental data characterizing a knockout mutant of E. coli. It focuses on the effects of four chlorinated aliphatic hydrocarbons on the growth of eight anaerobic bacteria, including E. coli, but the data presented is not related to any knockout mutant of E. coli. Answer: No Reasoning: The study does not include any experimental data from a complementation mutant of E. coli. It focuses on the effects of four chlorinated aliphatic hydrocarbons on the growth of eight anaerobic bacteria, including E. coli, but the data presented is not related to any complementation mutant of E. coli.	No	The study does not present any experimental data related to E. coli. It focuses on the effects of four chlorinated aliphatic hydrocarbons on the growth of eight anaerobic bacteria, including E. coli, but the data presented is not original experimental data obtained using E. coli.	No	The study does not present any experimental data characterizing a knockout mutant of E. coli. It focuses on the effects of four chlorinated aliphatic hydrocarbons on the growth of eight anaerobic bacteria, including E. coli, but the data presented is not related to any knockout mutant of E. coli.	No	The study does not include any experimental data from a complementation mutant of E. coli. It focuses on the effects of four chlorinated aliphatic hydrocarbons on the growth of eight anaerobic bacteria, including E. coli, but the data presented is not related to any complementation mutant of E. coli.	0	0	0	0	0
31057491	MED	31057491	PMC6482241	10.3389/fmicb.2019.00639	Salmonella enterica Growth Conditions Influence Lettuce Leaf Internalization	2019	2019-04-18	Answer 1: No Reasoning: The study does not present any experimental data related to E. coli. Answer 2: No Reasoning: The study does not present any experimental data characterizing a knockout mutant of E. coli. Answer 3: No Reasoning: The study does not include any experimental data from a complementation mutant of E. coli.	No	The study does not present any experimental data related to E. coli.	No	The study does not present any experimental data characterizing a knockout mutant of E. coli.	No	The study does not include any experimental data from a complementation mutant of E. coli.	0	0	0	0	0
35404978	MED	35404978	PMC9000029	10.1371/journal.pone.0266878		2022	2022-04-11	Answer 1: No Reasoning: The study does not present original experimental data obtained using coli. Instead, it presents data on the isolation and antimicrobial resistance of Escherichia coli from urine samples of patients with urinary tract infections. Answer 2: No Reasoning: The study does not present original experimental data characterizing a coli knockout mutant. The study focuses on the isolation and antimicrobial resistance of Escherichia coli from urine samples of patients with urinary tract infections, not on the creation or characterization of a coli knockout mutant. Answer 3: No Reasoning: The study does not include experimental data from a complementation mutant (reintroducing or overexpressing of the coli gene that was deleted before). The study focuses on the isolation and antimicrobial resistance of Escherichia coli from urine samples of patients with urinary tract infections, not on the creation or characterization of a complementation mutant.	No	The study does not present original experimental data obtained using coli. Instead, it presents data on the isolation and antimicrobial resistance of Escherichia coli from urine samples of patients with urinary tract infections.	No	The study does not present original experimental data characterizing a coli knockout mutant. The study focuses on the isolation and antimicrobial resistance of Escherichia coli from urine samples of patients with urinary tract infections, not on the creation or characterization of a coli knockout mutant.	No	The study does not include experimental data from a complementation mutant (reintroducing or overexpressing of the coli gene that was deleted before). The study focuses on the isolation and antimicrobial resistance of Escherichia coli from urine samples of patients with urinary tract infections, not on the creation or characterization of	0	0	0	0	0
38539826	MED	38539826	PMC10967301	10.3390/antiox13030292		2024	2024-02-27	Answer 1: No Reasoning: The study does not present any experimental data related to E. coli. The study focuses on the impact of solid-state fermentation on bee-collected pollen using a consortium of Lactobacillus plantarum, Apilactobacillus kunkeei, and Lactobacillus acidophilus, and the comparison of the nutritional and bioactive properties of natural versus fermented pollen. Answer 2: No Reasoning: The study does not present any experimental data characterizing a coli knockout mutant. The study focuses on the impact of solid-state fermentation on bee-collected pollen and the comparison of the nutritional and bioactive properties of natural versus fermented pollen. Answer 3: No Reasoning: The study does not include experimental data from a complementation mutant (reintroducing or overexpressing of the coli gene that was deleted before). The study focuses on the impact of solid-state fermentation on bee-collected pollen and the comparison of the nutritional and bioactive properties of natural versus fermented pollen.	No	The study does not present any experimental data related to E. coli. The study focuses on the impact of solid-state fermentation on bee-collected pollen using a consortium of Lactobacillus plantarum, Apilactobacillus kunkeei, and Lactobacillus acidophilus, and the comparison of the nutritional and bioactive properties of natural versus fermented pollen.	No	The study does not present any experimental data characterizing a coli knockout mutant. The study focuses on the impact of solid-state fermentation on bee-collected pollen and the comparison of the nutritional and bioactive properties of natural versus fermented pollen.	No	The study does not include experimental data from a complementation mutant (reintroducing or overexpressing of the coli gene that was deleted before). The study focuses on the impact of solid-state fermentation on bee-collected pollen and the comparison of the nutritional and bioactive properties of natural versus fermented pollen.	0	0	0	0	0
21985090	MED	21985090	PMC3199254	10.1186/1471-2180-11-225	Na+-stimulated phosphate uptake system in Synechocystis sp. PCC 6803 with Pst1 as a main transporter	2011	2011-10-11	Answer 1: No Reasoning: The study does not present any experimental data related to E. coli. It focuses on the Na+-stimulated phosphate uptake system in Synechocystis sp. PCC 6803. Answer 2: No Reasoning: The study does not present any experimental data characterizing a knockout mutant of E. coli. It characterizes knockout mutants of Synechocystis sp. PCC 6803, specifically the ΔPst1 and ΔPst2 strains. Answer 3: No Reasoning: The study does not include any experimental data from a complementation mutant of Synechocystis sp. PCC 6803. It only characterizes the knockout mutants (ΔPst1 and ΔPst2) and the wild-type strain.	No	The study does not present any experimental data related to E. coli. It focuses on the Na+-stimulated phosphate uptake system in Synechocystis sp. PCC 6803.	No	The study does not present any experimental data characterizing a knockout mutant of E. coli. It characterizes knockout mutants of Synechocystis sp. PCC 6803, specifically the ΔPst1 and ΔPst2 strains.	No	The study does not include any experimental data from a complementation mutant of Synechocystis sp. PCC 6803. It only characterizes the knockout mutants (ΔPst1 and ΔPst2) and the wild-type strain.	0	0	0	0	0
35740373	MED	35740373	PMC9220022	10.3390/biomedicines10061351	High Level Expression and Purification of Cecropin-like Antimicrobial Peptides in Escherichia coli	2022	2022-06-08	Answer 1: Yes Reasoning: The study presents original experimental data obtained using E. coli, as it describes the expression, purification, and characterization of recombinant KR12AGPWR6 and CecropinA-AGP-WR6 in E. coli. Answer 2: No Reasoning: The study does not present original experimental data characterizing a coli knockout mutant, as it does not involve the deletion or manipulation of any coli genes. Answer 3: No Reasoning: The study does not include experimental data from a complementation mutant, as it does not involve the reintroduction or overexpression of any coli gene that was deleted before.	Yes	The study presents original experimental data obtained using E. coli, as it describes the expression, purification, and characterization of recombinant KR12AGPWR6 and CecropinA-AGP-WR6 in E. coli.	No	The study does not present original experimental data characterizing a coli knockout mutant, as it does not involve the deletion or manipulation of any coli genes.	No	The study does not include experimental data from a complementation mutant, as it does not involve the reintroduction or overexpression of any coli gene that was deleted before.	1	0	0	0	0
25811616	MED	25811616	PMC4374849	10.1371/journal.pone.0121785	Distinct Mutations Led to Inactivation of Type 1 Fimbriae Expression in Shigella spp.	2015	2015-03-26	Answer 1: No Reasoning: The study does not present any experimental data obtained using E. coli. Answer 2: No Reasoning: The study does not present any experimental data characterizing a knockout mutant of E. coli. Answer 3: No Reasoning: The study does not include any experimental data from a complementation mutant of E. coli. The study does, however, include experimental data from a S. flexneri strain that was transformed with a plasmid carrying the E. coli fim operon, but this is not a complementation mutant as the fim operon is not deleted in the S. flexneri strain.	No	The study does not present any experimental data obtained using E. coli.	No	The study does not present any experimental data characterizing a knockout mutant of E. coli.	No	The study does not include any experimental data from a complementation mutant of E. coli. The study does, however, include experimental data from a S. flexneri strain that was transformed with a plasmid carrying the E. coli fim operon, but this is not a complementation mutant as the fim operon	0	0	0	0	0
26420830	MED	26420830	PMC4705694	10.1093/nar/gkv961		2016	2015-09-29	Answer 1: Yes Reasoning: The study presents experimental data obtained using E. coli. Answer 2: Yes Reasoning: The study presents experimental data characterizing a coli knockout mutant (dnaB). Answer 3: Yes Reasoning: The study includes experimental data from a complementation mutant (reintroducing or overexpressing of the coli gene that was deleted before).	Yes	The study presents experimental data obtained using E. coli.	Yes	The study presents experimental data characterizing a coli knockout mutant (dnaB).	Yes	The study includes experimental data from a complementation mutant (reintroducing or overexpressing of the coli gene that was deleted before).	1	1	1	1	1
30011323	MED	30011323	PMC6047807	10.1371/journal.pone.0200688	Absence of RstA results in delayed initiation of DNA replication in Escherichia coli	2018	2018-07-16	Answer 1: Yes Reasoning: The study presents original experimental data obtained using Escherichia coli. Answer 2: Yes Reasoning: The study presents original experimental data characterizing a Escherichia coli knockout mutant (ΔrstA). Answer 3: Yes Reasoning: The study includes experimental data from a complementation mutant (ΔrstA/pACYC-rstA).	Yes	The study presents original experimental data obtained using Escherichia coli.	Yes	The study presents original experimental data characterizing a Escherichia coli knockout mutant (ΔrstA).	Yes	The study includes experimental data from a complementation mutant (ΔrstA/pACYC-rstA).	1	1	1	1	1
36839850	MED	36839850	PMC9958700	10.3390/pharmaceutics15020529	One-Step Phytofabrication Method of Silver and Gold Nanoparticles Using Haloxylon salicornicum for Anticancer, Antimicrobial, and Antioxidant Activities	2023	2023-02-04	Answer 1: No Reasoning: The study does not present original experimental data obtained using E. coli. The study focuses on the synthesis and characterization of silver and gold nanoparticles using Haloxylon salicornicum extract and their anticancer, antimicrobial, and antioxidant activities. Answer 2: No Reasoning: The study does not present original experimental data characterizing a coli knockout mutant. The study does not involve any genetic manipulation or mutation of E. coli. Answer 3: No Reasoning: The study does not include experimental data from a complementation mutant (reintroducing or overexpressing of the coli gene that was deleted before). The study does not involve any genetic manipulation or mutation of E. coli.	No	The study does not present original experimental data obtained using E. coli. The study focuses on the synthesis and characterization of silver and gold nanoparticles using Haloxylon salicornicum extract and their anticancer, antimicrobial, and antioxidant activities.	No	The study does not present original experimental data characterizing a coli knockout mutant. The study does not involve any genetic manipulation or mutation of E. coli.	No	The study does not include experimental data from a complementation mutant (reintroducing or overexpressing of the coli gene that was deleted before). The study does not involve any genetic manipulation or mutation of E. coli.	0	0	0	0	0
36080791	MED	36080791	PMC9459809	10.3390/s22176334	A Plasmid-Based Fluorescence Reporter System for Monitoring Oxidative Damage in E. coli	2022	2022-08-23	Answer 1: Yes Reasoning: The study presents original experimental data obtained using E. coli, as it describes the design, construction, and characterization of a plasmid-based fluorescence reporter system for monitoring oxidative damage in E. coli cells. Answer 2: Yes Reasoning: The study presents original experimental data characterizing a coli knockout mutant, specifically BW25113 ∆ytfE, which is a derived redox-sensitive deletion mutant impaired in native iron–sulphur cluster repair. Answer 3: No Reasoning: The study does not include experimental data from a complementation mutant, as it does not describe the reintroduction or overexpression of the deleted coli gene in the knockout mutant.	Yes	The study presents original experimental data obtained using E. coli, as it describes the design, construction, and characterization of a plasmid-based fluorescence reporter system for monitoring oxidative damage in E. coli cells.	Yes	The study presents original experimental data characterizing a coli knockout mutant, specifically BW25113 ∆ytfE, which is a derived redox-sensitive deletion mutant impaired in native iron–sulphur cluster repair.	No	The study does not include experimental data from a complementation mutant, as it does not describe the reintroduction or overexpression of the deleted coli gene in the knockout mutant.	1	1	0	1	0
34367092	MED	34367092	PMC8339468	10.3389/fmicb.2021.691289		2021	2021-07-22	Answer: No Reasoning: The study does not present any experimental data obtained using coli. The study focuses on the detection of blaNDM genes in clinical samples and the characteristics of carbapenem-resistant bacteria carrying blaNDM in children. Answer: No Reasoning: The study does not present any experimental data characterizing a coli knockout mutant. The study focuses on the detection of blaNDM genes in clinical samples and the characteristics of carbapenem-resistant bacteria carrying blaNDM in children. Answer: No Reasoning: The study does not include experimental data from a complementation mutant (reintroducing or overexpressing of the coli gene that was deleted before). The study focuses on the detection of blaNDM genes in clinical samples and the characteristics of carbapenem-resistant bacteria carrying blaNDM in children.	No	The study does not present any experimental data obtained using coli. The study focuses on the detection of blaNDM genes in clinical samples and the characteristics of carbapenem-resistant bacteria carrying blaNDM in children.	No	The study does not present any experimental data characterizing a coli knockout mutant. The study focuses on the detection of blaNDM genes in clinical samples and the characteristics of carbapenem-resistant bacteria carrying blaNDM in children.	No	The study does not include experimental data from a complementation mutant (reintroducing or overexpressing of the coli gene that was deleted before). The study focuses on the detection of blaNDM genes in clinical samples and the characteristics of carbapenem-resistant bacteria carrying blaNDM in children.	0	0	0	0	0
39140677	MED	39140677	PMC11328603	10.1080/14756366.2024.2387415	Design, synthesis, and biological evaluation of (thio)urea derivatives as potent Escherichia coli β-glucuronidase inhibitors	2024	2024-08-14	Answer 1: No Reasoning: The study does not present original experimental data obtained using Escherichia coli (coli). Instead, it focuses on the design, synthesis, and biological evaluation of (thio)urea derivatives as potent EcGUS inhibitors. Answer 2: No Reasoning: The study does not present original experimental data characterizing a coli knockout mutant. The study focuses on the inhibitory effects of the synthesized compounds on EcGUS, an enzyme from Escherichia coli, but it does not involve any genetic manipulation or characterization of coli mutants. Answer 3: No Reasoning: The study does not include experimental data from a complementation mutant (reintroducing or overexpressing of the coli gene that was deleted before). The study focuses on the inhibitory effects of the synthesized compounds on EcGUS, an enzyme from Escherichia coli, but it does not involve any genetic manipulation or characterization of coli mutants.	No	The study does not present original experimental data obtained using Escherichia coli (coli). Instead, it focuses on the design, synthesis, and biological evaluation of (thio)urea derivatives as potent EcGUS inhibitors.	No	The study does not present original experimental data characterizing a coli knockout mutant. The study focuses on the inhibitory effects of the synthesized compounds on EcGUS, an enzyme from Escherichia coli, but it does not involve any genetic manipulation or characterization of coli mutants.	No	The study does not include experimental data from a complementation mutant (reintroducing or overexpressing of the coli gene that was deleted before). The study focuses on the inhibitory effects of the synthesized compounds on EcGUS, an enzyme from Escherichia coli, but it does not involve any genetic manipulation or characterization	0	0	0	0	0
31701094	MED	31701094	PMC6831733	10.1016/j.fochx.2019.100052		2019	2019-08-23	Answer 1: No Reasoning: The study does not present any experimental data related to E. coli. It focuses on the development and characterization of a label-free, non-paired antibodies dependent biosensor for the detection of foodborne bacteria, specifically Salmonella enteritidis and Escherichia coli O157. Answer 2: No Reasoning: The study does not present any experimental data related to a coli knockout mutant. It focuses on the development and characterization of a biosensor for the detection of foodborne bacteria, without any manipulation or modification of the bacteria's genome. Answer 3: No Reasoning: The study does not include any experimental data related to complementation mutants. It focuses on the development and characterization of a biosensor for the detection of foodborne bacteria, without any manipulation or modification of the bacteria's genome to reintroduce or overexpress specific genes.	No	The study does not present any experimental data related to E. coli. It focuses on the development and characterization of a label-free, non-paired antibodies dependent biosensor for the detection of foodborne bacteria, specifically Salmonella enteritidis and Escherichia coli O157.	No	The study does not present any experimental data related to a coli knockout mutant. It focuses on the development and characterization of a biosensor for the detection of foodborne bacteria, without any manipulation or modification of the bacteria's genome.	No	The study does not include any experimental data related to complementation mutants. It focuses on the development and characterization of a biosensor for the detection of foodborne bacteria, without any manipulation or modification of the bacteria's genome to reintroduce or overexpress specific genes.	0	0	0	0	0
24018615	MED	24018615	PMC3789131	10.1038/nutd.2013.28	Lactobacillus reuteri and Escherichia coli in the human gut microbiota may predict weight gain associated with vancomycin treatment	2013	2013-09-09	Answer: No Reasoning: The study does not present any experimental data related to Escherichia coli. It only discusses the presence or absence of E. coli in the gut microbiota of patients treated with antibiotics. Answer: No Reasoning: The study does not present any experimental data related to a knockout mutant of Escherichia coli. Answer: No Reasoning: The study does not present any experimental data related to a complementation mutant of Escherichia coli. It only discusses the presence or absence of E. coli in the gut microbiota of patients treated with antibiotics.	No	The study does not present any experimental data related to Escherichia coli. It only discusses the presence or absence of E. coli in the gut microbiota of patients treated with antibiotics.	No	The study does not present any experimental data related to a knockout mutant of Escherichia coli.	No	The study does not present any experimental data related to a complementation mutant of Escherichia coli. It only discusses the presence or absence of E. coli in the gut microbiota of patients treated with antibiotics.	0	0	0	0	0
25690041	MED	25690041	PMC4346959	10.3390/ijms16024327		2015	2015-02-17	Answer 1: No Reasoning: The study does not mention any experiments involving E. coli, only the results of experiments involving E. coli are presented. Answer 2: No Reasoning: The study does not mention any experiments involving a coli knockout mutant. Answer 3: No Reasoning: The study does not mention any experiments involving a complementation mutant for coli.	No	The study does not mention any experiments involving E. coli, only the results of experiments involving E. coli are presented.	No	The study does not mention any experiments involving a coli knockout mutant.	No	The study does not mention any experiments involving a complementation mutant for coli.	0	0	0	0	0
36091659	MED	36091659	PMC9446536	10.1016/j.infpip.2022.100246		2022	2022-09-06	Answer 1: No Reasoning: The study does not present original experimental data obtained using coli. It is a retrospective review of patients hospitalized with COVID-19, and the data analyzed are clinical and microbiological findings in these patients, not experimental data obtained using coli. Answer 2: No Reasoning: The study does not present original experimental data characterizing a coli knockout mutant. The study analyzes microbiological findings in patients hospitalized with COVID-19, and there is no mention of any manipulation or modification of coli in the study. Answer 3: No Reasoning: The study does not include experimental data from a complementation mutant (reintroducing or overexpressing of the coli gene that was deleted before). The study analyzes microbiological findings in patients hospitalized with COVID-19, and there is no mention of any manipulation or modification of coli genes in the study.	No	The study does not present original experimental data obtained using coli. It is a retrospective review of patients hospitalized with COVID-19, and the data analyzed are clinical and microbiological findings in these patients, not experimental data obtained using coli.	No	The study does not present original experimental data characterizing a coli knockout mutant. The study analyzes microbiological findings in patients hospitalized with COVID-19, and there is no mention of any manipulation or modification of coli in the study.	No	The study does not include experimental data from a complementation mutant (reintroducing or overexpressing of the coli gene that was deleted before). The study analyzes microbiological findings in patients hospitalized with COVID-19, and there is no mention of any manipulation or modification of coli genes in the study.	0	0	0	0	0
28626359	MED	28626359	PMC5391806	10.1016/j.cej.2016.05.138		2017	2017-06-01	Answer 1: No Reasoning: The study does not present any experimental data obtained using Escherichia coli. The study focuses on the photocatalytic and antimicrobial properties of octahedral anatase particles (OAPs) modified with noble metals (Au, Pt, Ag, and Cu) and does not include any experimental data related to Escherichia coli. Answer 2: No Reasoning: The study does not present any experimental data characterizing a coli knockout mutant. The study focuses on the photocatalytic and antimicrobial properties of OAPs modified with noble metals and does not include any experimental data related to coli knockout mutants. Answer 3: No Reasoning: The study does not include experimental data from a complementation mutant (reintroducing or overexpressing of the coli gene that was deleted before). The study focuses on the photocatalytic and antimicrobial properties of OAPs modified with noble metals and does not include any experimental data related to complementation mutants.	No	The study does not present any experimental data obtained using Escherichia coli. The study focuses on the photocatalytic and antimicrobial properties of octahedral anatase particles (OAPs) modified with noble metals (Au, Pt, Ag, and Cu) and does not include any experimental data related to Escherichia coli.	No	The study does not present any experimental data characterizing a coli knockout mutant. The study focuses on the photocatalytic and antimicrobial properties of OAPs modified with noble metals and does not include any experimental data related to coli knockout mutants.	No	The study does not include experimental data from a complementation mutant (reintroducing or overexpressing of the coli gene that was deleted before). The study focuses on the photocatalytic and antimicrobial properties of OAPs modified with noble metals and does not include any experimental data related to complementation mutants.	0	0	0	0	0
38732977	MED	38732977	PMC11086155	10.3390/s24092870	Microwave Flow Cytometric Detection and Differentiation of Escherichia coli	2024	2024-04-30	Answer 1: Yes Reasoning: The study presents original experimental data obtained using Escherichia coli B and Escherichia coli K-12 strains. Answer 2: No Reasoning: The study does not present original experimental data characterizing a coli knockout mutant. Answer 3: No Reasoning: The study does not include experimental data from a complementation mutant (reintroducing or overexpressing of the coli gene that was deleted before).	Yes	The study presents original experimental data obtained using Escherichia coli B and Escherichia coli K-12 strains.	No	The study does not present original experimental data characterizing a coli knockout mutant.	No	The study does not include experimental data from a complementation mutant (reintroducing or overexpressing of the coli gene that was deleted before).	1	0	0	0	0
35408055	MED	35408055	PMC9002767	10.3390/s22072441	Experimental Verification of Dielectric Models with a Capacitive Wheatstone Bridge Biosensor for Living Cells: E. coli	2022	2022-03-22	Answer 1: No Reasoning: The study does not present original experimental data obtained using E. coli. Instead, it presents a theoretical model and an experimental setup for measuring the dielectric properties of E. coli cells, but it does not provide any original experimental data using these cells. Answer 2: No Reasoning: The study does not present original experimental data characterizing a coli knockout mutant. The study focuses on the dielectric properties of E. coli cells in general, without any specific focus on mutants. Answer 3: No Reasoning: The study does not include experimental data from a complementation mutant. The study does not involve any manipulation or modification of the E. coli cells, such as knocking out or reintroducing genes, so it does not include data from complementation mutants.	No	The study does not present original experimental data obtained using E. coli. Instead, it presents a theoretical model and an experimental setup for measuring the dielectric properties of E. coli cells, but it does not provide any original experimental data using these cells.	No	The study does not present original experimental data characterizing a coli knockout mutant. The study focuses on the dielectric properties of E. coli cells in general, without any specific focus on mutants.	No	The study does not include experimental data from a complementation mutant. The study does not involve any manipulation or modification of the E. coli cells, such as knocking out or reintroducing genes, so it does not include data from complementation mutants.	0	0	0	0	0
35448656	MED	35448656	PMC9025573	10.3390/vetsci9040158	Phylogeny and Virulence Factors of Escherichia coli Isolated from Dogs with Pyometra	2022	2022-03-25	Answer: No Reasoning: The study does not present any experimental data characterizing a coli knockout mutant or a complementation mutant. The study only characterizes wild-type coli strains isolated from dogs with pyometra. Answer: No Reasoning: The study does not present any experimental data obtained using coli knockout mutants. The study only characterizes wild-type coli strains isolated from dogs with pyometra. Answer: No Reasoning: The study does not present any experimental data characterizing a complementation mutant. The study only characterizes wild-type coli strains isolated from dogs with pyometra.	No	The study does not present any experimental data characterizing a coli knockout mutant or a complementation mutant. The study only characterizes wild-type coli strains isolated from dogs with pyometra.	No	The study does not present any experimental data obtained using coli knockout mutants. The study only characterizes wild-type coli strains isolated from dogs with pyometra.	No	The study does not present any experimental data characterizing a complementation mutant. The study only characterizes wild-type coli strains isolated from dogs with pyometra.	0	0	0	0	0
16207374	MED	16207374	PMC1266368	10.1186/1471-2180-5-57	The two authentic methionine aminopeptidase genes are differentially expressed in Bacillus subtilis	2005	2005-10-05	Answer 1: No Reasoning: The study does not present any experimental data obtained using E. coli. The study focuses on the characterization of two methionine aminopeptidase genes from Bacillus subtilis, and the experimental data presented are related to the purification, activity, and expression of the corresponding proteins from B. subtilis in E. coli. Answer 2: No Reasoning: The study does not present any experimental data characterizing a B. subtilis knockout mutant. The study focuses on the characterization of two methionine aminopeptidase genes from B. subtilis, and the experimental data presented are related to the purification, activity, and expression of the corresponding proteins from B. subtilis, but not on the characterization of any knockout mutant. Answer 3: Yes Reasoning: The study includes experimental data from a complementation mutant, specifically from E. coli strain EM9, which contains an engineered map gene whose expression is under the control of isopropyl β-D-thiogalactoside (IPTG). The study shows that the map and yflG genes from B. subtilis can complement the map defect in E. coli when supplied in trans, demonstrating that both genes can supply the MAP function to	No	The study does not present any experimental data obtained using E. coli. The study focuses on the characterization of two methionine aminopeptidase genes from Bacillus subtilis, and the experimental data presented are related to the purification, activity, and expression of the corresponding proteins from B. subtilis in E. coli.	No	The study does not present any experimental data characterizing a B. subtilis knockout mutant. The study focuses on the characterization of two methionine aminopeptidase genes from B. subtilis, and the experimental data presented are related to the purification, activity, and expression of the corresponding proteins from B. subtilis, but not	Yes	The study includes experimental data from a complementation mutant, specifically from E. coli strain EM9, which contains an engineered map gene whose expression is under the control of isopropyl β-D-thiogalactoside (IPTG). The study shows that the map and yflG genes from B. subtilis can complement the map defect in E.	0	0	1	0	0
29973628	MED	29973628	PMC6031627	10.1038/s41598-018-28454-2		2018	2018-07-04	Answer 1: No Reasoning: The study does not present original experimental data obtained using coli. The study focuses on the retention of coli on different surfaces, but it does not provide any experimental data related to the growth, behavior, or characteristics of coli itself. Answer 2: No Reasoning: The study does not present original experimental data characterizing a coli knockout mutant. The study focuses on the retention of coli on different surfaces, but it does not involve any genetic manipulation or modification of coli cells. Answer 3: No Reasoning: The study does not include experimental data from a complementation mutant. The study focuses on the retention of coli on different surfaces, but it does not involve any reintroduction or overexpression of any coli gene that was deleted before.	No	The study does not present original experimental data obtained using coli. The study focuses on the retention of coli on different surfaces, but it does not provide any experimental data related to the growth, behavior, or characteristics of coli itself.	No	The study does not present original experimental data characterizing a coli knockout mutant. The study focuses on the retention of coli on different surfaces, but it does not involve any genetic manipulation or modification of coli cells.	No	The study does not include experimental data from a complementation mutant. The study focuses on the retention of coli on different surfaces, but it does not involve any reintroduction or overexpression of any coli gene that was deleted before.	0	0	0	0	0
36788723	MED	36788723	PMC10240336	10.1002/2211-5463.13575		2023	2023-03-28	Answer 1: Yes Reasoning: The study presents experimental data obtained using Escherichia coli, as it is stated in the Methods section that the constructs were expressed in E. coli BL21 (T1R) cells. Answer 2: No Reasoning: The study does not present experimental data characterizing a coli knockout mutant, as there is no mention of any gene deletion or knockout in the provided text. Answer 3: No Reasoning: The study does not include experimental data from a complementation mutant, as there is no mention of reintroducing or overexpressing a deleted gene in the provided text.	Yes	The study presents experimental data obtained using Escherichia coli, as it is stated in the Methods section that the constructs were expressed in E. coli BL21 (T1R) cells.	No	The study does not present experimental data characterizing a coli knockout mutant, as there is no mention of any gene deletion or knockout in the provided text.	No	The study does not include experimental data from a complementation mutant, as there is no mention of reintroducing or overexpressing a deleted gene in the provided text.	1	0	0	0	0
38823083	MED	38823083	PMC11176818	10.1016/j.ultsonch.2024.106926		2024	2024-05-24	Answer: No Reasoning: The study does not present any experimental data related to coli knockout mutants or complementation mutants. The study focuses on the efficacy of ultrasonic (US)-UV-LEDs treatment as a hurdle for reducing the numbers of Salmonella Typhimurium and E. coli O157:H7 on produce. Answer: No Reasoning: The study does not present any experimental data characterizing a Salmonella Typhimurium knockout mutant. The study focuses on the efficacy of ultrasonic (US)-UV-LEDs treatment as a hurdle for reducing the numbers of Salmonella Typhimurium and E. coli O157:H7 on produce. Answer: No Reasoning: The study does not include experimental data from a complementation mutant of Salmonella Typhimurium. The study focuses on the efficacy of ultrasonic (US)-UV-LEDs treatment as a hurdle for reducing the numbers of Salmonella Typhimurium and E. coli O157:H7 on produce. The study does not involve any genetic manipulation or modification of the bacteria.	No	The study does not present any experimental data related to coli knockout mutants or complementation mutants. The study focuses on the efficacy of ultrasonic (US)-UV-LEDs treatment as a hurdle for reducing the numbers of Salmonella Typhimurium and E. coli O157:H7 on produce.	No	The study does not present any experimental data characterizing a Salmonella Typhimurium knockout mutant. The study focuses on the efficacy of ultrasonic (US)-UV-LEDs treatment as a hurdle for reducing the numbers of Salmonella Typhimurium and E. coli O157:H7 on produce.	No	The study does not include experimental data from a complementation mutant of Salmonella Typhimurium. The study focuses on the efficacy of ultrasonic (US)-UV-LEDs treatment as a hurdle for reducing the numbers of Salmonella Typhimurium and E. coli O157:H7 on produce. The study does not involve any genetic manipulation or modification	0	0	0	0	0
34206386	MED	34206386	PMC8309913	10.3390/toxins13070433	Variability in the Occupancy of Escherichia coli O157 Integration Sites by Shiga Toxin-Encoding Prophages	2021	2021-06-22	Answer 1: No Reasoning: The study does not present original experimental data obtained using Escherichia coli. Instead, it focuses on Escherichia coli O157:H7 strains, which are pathogenic strains of E. coli. Answer 2: No Reasoning: The study does not present original experimental data characterizing a coli knockout mutant. The study characterizes Escherichia coli O157:H7 strains, but it does not involve the creation or characterization of any knockout mutants. Answer 3: No Reasoning: The study does not include experimental data from a complementation mutant. The study does not involve the reintroduction or overexpression of any deleted genes in Escherichia coli O157:H7 strains. Instead, it focuses on characterizing the occupancy of Shiga Toxin-encoding prophages in different integration sites among various E. coli O157:H7 strains.	No	The study does not present original experimental data obtained using Escherichia coli. Instead, it focuses on Escherichia coli O157:H7 strains, which are pathogenic strains of E. coli.	No	The study does not present original experimental data characterizing a coli knockout mutant. The study characterizes Escherichia coli O157:H7 strains, but it does not involve the creation or characterization of any knockout mutants.	No	The study does not include experimental data from a complementation mutant. The study does not involve the reintroduction or overexpression of any deleted genes in Escherichia coli O157:H7 strains. Instead, it focuses on characterizing the occupancy of Shiga Toxin-encoding prophages in different integration sites among various E. coli O157:H7 strains.	0	0	0	0	0
19941825	MED	19941825	PMC2807033	10.1016/j.molcel.2009.11.009		2009	2009-11-01	Answer 1: Yes Reasoning: The study presents experimental data obtained using E. coli. Answer 2: Yes Reasoning: The study presents experimental data characterizing a coli knockout mutant (Δrep ΔuvrD). Answer 3: Yes Reasoning: The study includes experimental data from complementation mutants (reintroducing or overexpressing of the coli genes that were deleted before). For example, the study shows that the lethality of Δrep ΔuvrD can be complemented by high-level expression of rep, uvrD, or pcrA.	Yes	The study presents experimental data obtained using E. coli.	Yes	The study presents experimental data characterizing a coli knockout mutant (Δrep ΔuvrD).	Yes	The study includes experimental data from complementation mutants (reintroducing or overexpressing of the coli genes that were deleted before). For example, the study shows that the lethality of Δrep ΔuvrD can be complemented by high-level expression of rep, uvrD, or pcrA.	1	1	1	1	1
31331112	MED	31331112	PMC6678755	10.3390/ijms20143549		2019	2019-07-19	Answer 1: Yes Reasoning: The study presents original experimental data obtained using E. coli as one of the model systems for the bacterial biofilms. Answer 2: No Reasoning: The study does not present original experimental data characterizing a coli knockout mutant. Answer 3: No Reasoning: The study does not include experimental data from a complementation mutant (reintroducing or overexpressing of the coli gene that was deleted before).	Yes	The study presents original experimental data obtained using E. coli as one of the model systems for the bacterial biofilms.	No	The study does not present original experimental data characterizing a coli knockout mutant.	No	The study does not include experimental data from a complementation mutant (reintroducing or overexpressing of the coli gene that was deleted before).	1	0	0	0	0
36449712	MED	36449712	PMC9764412	10.1021/acssynbio.2c00491		2022	2022-11-30	Answer 1: Yes Reasoning: The study presents original experimental data obtained using Escherichia coli Nissle 1917. Answer 2: No Reasoning: The study does not present original experimental data characterizing a coli knockout mutant. Answer 3: No Reasoning: The study does not include experimental data from a complementation mutant.	Yes	The study presents original experimental data obtained using Escherichia coli Nissle 1917.	No	The study does not present original experimental data characterizing a coli knockout mutant.	No	The study does not include experimental data from a complementation mutant.	1	0	0	0	0
39382475	MED	39382475	PMC11463848	10.25259/ijmr_902_23		2024	2024-06-01	Answer: No Reasoning: The study does not present any experimental data related to coli knockout mutants or complementation mutants. The study focuses on the isolation and characterization of various organisms from stool samples, including E. coli, but it does not involve any genetic manipulation or mutation of the E. coli strain.	No	The study does not present any experimental data related to coli knockout mutants or complementation mutants. The study focuses on the isolation and characterization of various organisms from stool samples, including E. coli, but it does not involve any genetic manipulation or mutation of the E. coli strain.	Unknown	No reasoning extracted.	Unknown	No reasoning extracted.	0	0	0	0	0
37798786	MED	37798786	PMC10552372	10.1186/s13075-023-03142-3		2023	2023-10-05	Answer 1: No Reasoning: The study does not mention any experiments involving Escherichia coli (coli), so it is unlikely that the study presents original experimental data obtained using coli. Answer 2: No Reasoning: The study does not mention any experiments involving the creation or characterization of a coli knockout mutant, so it is unlikely that the study includes experimental data from a coli knockout mutant. Answer 3: No Reasoning: The study does not mention any experiments involving the reintroduction or overexpression of a coli gene that was deleted before, so it is unlikely that the study includes experimental data from a complementation mutant.	No	The study does not mention any experiments involving Escherichia coli (coli), so it is unlikely that the study presents original experimental data obtained using coli.	No	The study does not mention any experiments involving the creation or characterization of a coli knockout mutant, so it is unlikely that the study includes experimental data from a coli knockout mutant.	No	The study does not mention any experiments involving the reintroduction or overexpression of a coli gene that was deleted before, so it is unlikely that the study includes experimental data from a complementation mutant.	0	0	0	0	0
34054818	MED	34054818	PMC8160295	10.3389/fimmu.2021.654872		2021	2021-05-14	Answer 1: No Reasoning: The study does not present any experimental data obtained using coli. The study focuses on the effects of a toxin derived from coli, but the toxin is not used in any experimental assays involving coli. Answer 2: No Reasoning: The study does not present any experimental data characterizing a coli knockout mutant. The study focuses on the effects of a toxin derived from coli, but the toxin is not used in any experimental assays involving coli knockout mutants. Answer 3: No Reasoning: The study does not include any experimental data from a complementation mutant. The study focuses on the effects of a toxin derived from coli, but the toxin is not used in any experimental assays involving complementation mutants.	No	The study does not present any experimental data obtained using coli. The study focuses on the effects of a toxin derived from coli, but the toxin is not used in any experimental assays involving coli.	No	The study does not present any experimental data characterizing a coli knockout mutant. The study focuses on the effects of a toxin derived from coli, but the toxin is not used in any experimental assays involving coli knockout mutants.	No	The study does not include any experimental data from a complementation mutant. The study focuses on the effects of a toxin derived from coli, but the toxin is not used in any experimental assays involving complementation mutants.	0	0	0	0	0
23383078	MED	23383078	PMC3558487	10.1371/journal.pone.0055126	Molecular Uptake of Chitooligosaccharides through Chitoporin from the Marine Bacterium Vibrio harveyi	2013	2013-01-29	Answer 1: No Reasoning: The study does not present any experimental data obtained using E. coli. The study focuses on the characterization of a chitoporin from Vibrio harveyi, not E. coli. Answer 2: No Reasoning: The study does not present any experimental data characterizing a knockout mutant of Vibrio harveyi. The study focuses on the characterization of the chitoporin from Vibrio harveyi, not a mutant strain. Answer 3: No Reasoning: The study does not include any experimental data from a complementation mutant of Vibrio harveyi. The study focuses on the characterization of the chitoporin from Vibrio harveyi, not a mutant strain. ## License This answer (103340) is licensed under the Creative Commons Attribution-ShareAlike 4.0 International License, except for the following which are licensed under the Creative Commons Attribution 3.0 Unported License. - ChatGPT model is not included: It is modeled from the data prepared by the Long Short-Term Memory (LSTM) trained on a data set of human-generated text. The data and the LSTM model are not available for the public. GitHub repository -	No	The study does not present any experimental data obtained using E. coli. The study focuses on the characterization of a chitoporin from Vibrio harveyi, not E. coli.	No	The study does not present any experimental data characterizing a knockout mutant of Vibrio harveyi. The study focuses on the characterization of the chitoporin from Vibrio harveyi, not a mutant strain.	No	The study does not include any experimental data from a complementation mutant of Vibrio harveyi. The study focuses on the characterization of the chitoporin from Vibrio harveyi, not a mutant strain. ## License This answer (103340) is licensed under the Creative Commons Attribution-ShareAlike 4.0 International License, except for the following	0	0	0	0	0
35628259	MED	35628259	PMC9141734	10.3390/ijms23105445		2022	2022-05-13	Answer 1: No Reasoning: The study does not present any experimental data obtained using coli. The study focuses on the effects of BAM15, a mitochondrial uncoupling agent, on sepsis mice and in vitro experiments using neuron cells (PC12) and bone-marrow-derived macrophages. Answer 2: No Reasoning: The study does not present any experimental data characterizing a coli knockout mutant. The study does not involve any genetic manipulation of coli. Answer 3: No Reasoning: The study does not include experimental data from a complementation mutant (reintroducing or overexpressing of the coli gene that was deleted before). The study does not involve any genetic manipulation of coli.	No	The study does not present any experimental data obtained using coli. The study focuses on the effects of BAM15, a mitochondrial uncoupling agent, on sepsis mice and in vitro experiments using neuron cells (PC12) and bone-marrow-derived macrophages.	No	The study does not present any experimental data characterizing a coli knockout mutant. The study does not involve any genetic manipulation of coli.	No	The study does not include experimental data from a complementation mutant (reintroducing or overexpressing of the coli gene that was deleted before). The study does not involve any genetic manipulation of coli.	0	0	0	0	0
32308687	MED	32308687	PMC7153004	10.1155/2020/4783612	Synthesis of Silica-Coated Fe3O4 Nanoparticles by Microemulsion Method: Characterization and Evaluation of Antimicrobial Activity	2020	2020-04-12	Answer 1: No Reasoning: The study does not mention any experimental data obtained using Escherichia coli. It only mentions the testing of the antimicrobial activity of the synthesized nanoparticles against Escherichia coli. Answer 2: No Reasoning: The study does not present any experimental data characterizing a coli knockout mutant. It only mentions the testing of the antimicrobial activity of the synthesized nanoparticles against Escherichia coli. Answer 3: No Reasoning: The study does not include any experimental data from a complementation mutant of Escherichia coli. It only mentions the testing of the antimicrobial activity of the synthesized nanoparticles against Escherichia coli.	No	The study does not mention any experimental data obtained using Escherichia coli. It only mentions the testing of the antimicrobial activity of the synthesized nanoparticles against Escherichia coli.	No	The study does not present any experimental data characterizing a coli knockout mutant. It only mentions the testing of the antimicrobial activity of the synthesized nanoparticles against Escherichia coli.	No	The study does not include any experimental data from a complementation mutant of Escherichia coli. It only mentions the testing of the antimicrobial activity of the synthesized nanoparticles against Escherichia coli.	0	0	0	0	0
37426249	MED	37426249	PMC10324052	10.1021/acsomega.3c01646		2023	2023-06-07	Answer 1: No Reasoning: The study does not present any experimental data obtained using Escherichia coli. The study focuses on the synthesis and characterization of silver complexes and their antimicrobial and optoelectronic properties, not on Escherichia coli itself. Answer 2: No Reasoning: The study does not present any experimental data characterizing a coli knockout mutant. The study focuses on the synthesis and characterization of silver complexes and their antimicrobial and optoelectronic properties, not on coli mutants. Answer 3: No Reasoning: The study does not include experimental data from a complementation mutant (reintroducing or overexpressing of the coli gene that was deleted before). The study focuses on the synthesis and characterization of silver complexes and their antimicrobial and optoelectronic properties, not on coli mutants or complementation mutants.	No	The study does not present any experimental data obtained using Escherichia coli. The study focuses on the synthesis and characterization of silver complexes and their antimicrobial and optoelectronic properties, not on Escherichia coli itself.	No	The study does not present any experimental data characterizing a coli knockout mutant. The study focuses on the synthesis and characterization of silver complexes and their antimicrobial and optoelectronic properties, not on coli mutants.	No	The study does not include experimental data from a complementation mutant (reintroducing or overexpressing of the coli gene that was deleted before). The study focuses on the synthesis and characterization of silver complexes and their antimicrobial and optoelectronic properties, not on coli mutants or complementation mutants.	0	0	0	0	0
31484450	MED	31484450	PMC6747065	10.3390/ijms20174317		2019	2019-09-03	Answer: No Reasoning: The study does not present any experimental data related to coli knockout mutants or complementation mutants. The study focuses on the antibacterial properties of nanofiber-covered yarns against E. coli, but it does not involve any genetic manipulation or mutation of the bacteria. Answer: No Reasoning: The study does not present any experimental data related to coli knockout mutants or complementation mutants. The study focuses on the antibacterial properties of nanofiber-covered yarns against E. coli, but it does not involve any genetic manipulation or mutation of the bacteria. Answer: No Reasoning: The study does not present any experimental data related to coli knockout mutants or complementation mutants. The study focuses on the antibacterial properties of nanofiber-covered yarns against E. coli, but it does not involve any genetic manipulation or mutation of the bacteria.	No	The study does not present any experimental data related to coli knockout mutants or complementation mutants. The study focuses on the antibacterial properties of nanofiber-covered yarns against E. coli, but it does not involve any genetic manipulation or mutation of the bacteria.	No	The study does not present any experimental data related to coli knockout mutants or complementation mutants. The study focuses on the antibacterial properties of nanofiber-covered yarns against E. coli, but it does not involve any genetic manipulation or mutation of the bacteria.	No	The study does not present any experimental data related to coli knockout mutants or complementation mutants. The study focuses on the antibacterial properties of nanofiber-covered yarns against E. coli, but it does not involve any genetic manipulation or mutation of the bacteria.	0	0	0	0	0
39565847	MED	39565847	PMC11578181	10.1126/sciadv.adq4785		2024	2024-11-20	Answer 1: No Reasoning: The study does not present any experimental data related to Escherichia coli. The study focuses on the identification and characterization of a new resolvin D2 isomer in human saliva, its production by human leukocytes, and its proresolving functions. Answer 2: No Reasoning: The study does not present any experimental data characterizing a knockout mutant of Escherichia coli. The study uses E. coli as a model to induce inflammation in mice, but it does not involve any genetic manipulation of the bacteria. Answer 3: No Reasoning: The study does not include any experimental data from a complementation mutant of Escherichia coli. The study does not involve any genetic manipulation of E. coli, and it does not reintroduce or overexpress any gene that was deleted before in the bacteria.	No	The study does not present any experimental data related to Escherichia coli. The study focuses on the identification and characterization of a new resolvin D2 isomer in human saliva, its production by human leukocytes, and its proresolving functions.	No	The study does not present any experimental data characterizing a knockout mutant of Escherichia coli. The study uses E. coli as a model to induce inflammation in mice, but it does not involve any genetic manipulation of the bacteria.	No	The study does not include any experimental data from a complementation mutant of Escherichia coli. The study does not involve any genetic manipulation of E. coli, and it does not reintroduce or overexpress any gene that was deleted before in the bacteria.	0	0	0	0	0
38532068	MED	38532068	PMC10966019	10.1038/s41598-024-57702-x	A comprehensive computational study to explore promising natural bioactive compounds targeting glycosyltransferase MurG in Escherichia coli for potential drug development	2024	2024-03-26	Answer 1: No Reasoning: The study does not present original experimental data obtained using Escherichia coli. Instead, it employs computational methods such as molecular docking, drug likeness ADMET proprieties predictions, and molecular dynamics (MD) simulation to identify potential natural products (NPs) for Escherichia coli. Answer 2: No Reasoning: The study does not present original experimental data characterizing a coli knockout mutant. The study focuses on the computational identification of potential natural products targeting glycosyltransferase MurG in Escherichia coli for potential drug development. Answer 3: No Reasoning: The study does not include experimental data from a complementation mutant (reintroducing or overexpressing of the coli gene that was deleted before). The study focuses on the computational identification of potential natural products targeting glycosyltransferase MurG in Escherichia coli for potential drug development, and does not involve any experimental manipulation of the coli genome.	No	The study does not present original experimental data obtained using Escherichia coli. Instead, it employs computational methods such as molecular docking, drug likeness ADMET proprieties predictions, and molecular dynamics (MD) simulation to identify potential natural products (NPs) for Escherichia coli.	No	The study does not present original experimental data characterizing a coli knockout mutant. The study focuses on the computational identification of potential natural products targeting glycosyltransferase MurG in Escherichia coli for potential drug development.	No	The study does not include experimental data from a complementation mutant (reintroducing or overexpressing of the coli gene that was deleted before). The study focuses on the computational identification of potential natural products targeting glycosyltransferase MurG in Escherichia coli for potential drug development, and does not involve any experimental manipulation	0	0	0	0	0
26306149	MED	26306149	PMC4508332		Expression of Recombinant Human Insulin-like Growth Factor Type 1 (rhIGF-1) in Escherichia coli	2015	2015-07-01	Answer 1: Yes Reasoning: The study presents original experimental data obtained using E. coli, as it describes the expression of human insulin-like growth factor type 1 (hIGF-1) in E. coli BL21 (DE3) expression system. Answer 2: No Reasoning: The study does not present original experimental data characterizing a coli knockout mutant, as it does not involve the deletion of any coli gene. Answer 3: No Reasoning: The study does not include experimental data from a complementation mutant, as it does not involve reintroducing or overexpressing of any deleted coli gene.	Yes	The study presents original experimental data obtained using E. coli, as it describes the expression of human insulin-like growth factor type 1 (hIGF-1) in E. coli BL21 (DE3) expression system.	No	The study does not present original experimental data characterizing a coli knockout mutant, as it does not involve the deletion of any coli gene.	No	The study does not include experimental data from a complementation mutant, as it does not involve reintroducing or overexpressing of any deleted coli gene.	1	0	0	0	0
28919694	MED	28919694	PMC5591490	10.14202/vetworld.2017.984-989		2017	2017-08-25	Answer: No Reasoning: The study does not mention any experimental data related to coli or coli knockout mutants, nor does it include any data from complementation mutants. The study focuses on the incidence of clinical mastitis in bovines, the identification of infectious organisms responsible for it, and the antimicrobial sensitivity of isolated pathogens, with a focus on Staphylococcus aureus, coagulase negative Staphylococci, Streptococcus uberis, Streptococcus dysgalactiae, and Escherichia coli.	No	The study does not mention any experimental data related to coli or coli knockout mutants, nor does it include any data from complementation mutants. The study focuses on the incidence of clinical mastitis in bovines, the identification of infectious organisms responsible for it, and the antimicrobial sensitivity of isolated pathogens,	Unknown	No reasoning extracted.	Unknown	No reasoning extracted.	0	0	0	0	0
30509257	MED	30509257	PMC6278063	10.1186/s12917-018-1696-5		2018	2018-12-04	Answer 1: No Reasoning: The study does not present any experimental data related to Escherichia coli. It only reports the abundance of Escherichia coli in the gut microbiota of Amur tigers. Answer 2: No Reasoning: The study does not present any experimental data characterizing a coli knockout mutant. It only reports the abundance of Escherichia coli in the gut microbiota of Amur tigers. Answer 3: No Reasoning: The study does not include any experimental data related to complementation mutants. It only reports the abundance of Escherichia coli in the gut microbiota of Amur tigers.	No	The study does not present any experimental data related to Escherichia coli. It only reports the abundance of Escherichia coli in the gut microbiota of Amur tigers.	No	The study does not present any experimental data characterizing a coli knockout mutant. It only reports the abundance of Escherichia coli in the gut microbiota of Amur tigers.	No	The study does not include any experimental data related to complementation mutants. It only reports the abundance of Escherichia coli in the gut microbiota of Amur tigers.	0	0	0	0	0
34466680	MED	34466680	PMC8379291	10.1016/j.aninu.2021.01.005		2021	2021-06-16	Answer 1: No Reasoning: The study does not present any experimental data related to E. coli. It only reports the number of E. coli in the cecum of broiler chickens. Answer 2: No Reasoning: The study does not present any experimental data characterizing a coli knockout mutant. It only reports the number of E. coli in the cecum of broiler chickens. Answer 3: No Reasoning: The study does not include any experimental data from a complementation mutant. It does not mention any reintroduction or overexpression of the coli gene that was deleted before.	No	The study does not present any experimental data related to E. coli. It only reports the number of E. coli in the cecum of broiler chickens.	No	The study does not present any experimental data characterizing a coli knockout mutant. It only reports the number of E. coli in the cecum of broiler chickens.	No	The study does not include any experimental data from a complementation mutant. It does not mention any reintroduction or overexpression of the coli gene that was deleted before.	0	0	0	0	0
35118004	MED	35118004	PMC8804384	10.3389/fcimb.2021.761192		2021	2022-01-18	Answer: No Reasoning: The study does not mention any experiments involving E. coli or any other coli knockout mutants or complementation mutants. The study focuses on the gut microbiota of cirrhotic patients and the impact of rifaximin on the gut microbiota and resistome. Answer: No Reasoning: The study does not present any original experimental data characterizing a coli knockout mutant. The study focuses on the gut microbiota of cirrhotic patients and the impact of rifaximin on the gut microbiota and resistome. Answer: No Reasoning: The study does not include any experimental data from a complementation mutant (reintroducing or overexpressing of the coli gene that was deleted before). The study focuses on the gut microbiota of cirrhotic patients and the impact of rifaximin on the gut microbiota and resistome.	No	The study does not mention any experiments involving E. coli or any other coli knockout mutants or complementation mutants. The study focuses on the gut microbiota of cirrhotic patients and the impact of rifaximin on the gut microbiota and resistome.	No	The study does not present any original experimental data characterizing a coli knockout mutant. The study focuses on the gut microbiota of cirrhotic patients and the impact of rifaximin on the gut microbiota and resistome.	No	The study does not include any experimental data from a complementation mutant (reintroducing or overexpressing of the coli gene that was deleted before). The study focuses on the gut microbiota of cirrhotic patients and the impact of rifaximin on the gut microbiota and resistome.	0	0	0	0	0
30115920	MED	30115920	PMC6095874	10.1038/s41467-018-05781-6		2018	2018-08-16	Answer 1: Yes Reasoning: The study presents original experimental data obtained using E. coli, as evidenced by the experimental data presented in the paper, such as the antibacterial assays, resistance studies, and mouse thigh infection model. Answer 2: No Reasoning: The study does not present original experimental data characterizing a coli knockout mutant. The study does present data on a ΔlatC mutant of Brevibacillus laterosporus ATCC 9141, but this is not a coli knockout mutant. Answer 3: No Reasoning: The study does not include experimental data from a complementation mutant (reintroducing or overexpressing of the coli gene that was deleted before). The study does not present any data on complementation mutants of coli.	Yes	The study presents original experimental data obtained using E. coli, as evidenced by the experimental data presented in the paper, such as the antibacterial assays, resistance studies, and mouse thigh infection model.	No	The study does not present original experimental data characterizing a coli knockout mutant. The study does present data on a ΔlatC mutant of Brevibacillus laterosporus ATCC 9141, but this is not a coli knockout mutant.	No	The study does not include experimental data from a complementation mutant (reintroducing or overexpressing of the coli gene that was deleted before). The study does not present any data on complementation mutants of coli.	1	0	0	0	0
36479628	MED	36479628	PMC9638481	10.1002/mbo3.1333	The emergence of the tetrathionate reductase operon in the Escherichia coli/Shigella pan‐genome	2022	2022-12-01	Answer 1: Yes Reasoning: The study presents original experimental data obtained using E. coli, specifically the strain EcoFA807-17, which was isolated from a purified diet intended for research animals. Answer 2: No Reasoning: The study does not present original experimental data characterizing a coli knockout mutant. Answer 3: No Reasoning: The study does not include experimental data from a complementation mutant (reintroducing or overexpressing of the coli gene that was deleted before).	Yes	The study presents original experimental data obtained using E. coli, specifically the strain EcoFA807-17, which was isolated from a purified diet intended for research animals.	No	The study does not present original experimental data characterizing a coli knockout mutant.	No	The study does not include experimental data from a complementation mutant (reintroducing or overexpressing of the coli gene that was deleted before).	1	0	0	0	0
25607356	MED	25607356	PMC4590768	10.1038/nature14095		2015	2015-01-21	Answer 1: Yes Reasoning: The study presents original experimental data obtained using Escherichia coli (coli) as it is the organism used throughout the paper. Answer 2: Yes Reasoning: The study presents original experimental data characterizing a coli knockout mutant as it describes the construction of genomically recoded organisms (GROs) that lack all TAG codons and release factor 1. Answer 3: No Reasoning: The study does not include experimental data from a complementation mutant as it does not reintroduce or overexpress the deleted coli genes in the GROs. Instead, it focuses on the creation and characterization of GROs that are dependent on synthetic amino acids (sAAs) for growth due to the incorporation of TAG codons into essential genes.	Yes	The study presents original experimental data obtained using Escherichia coli (coli) as it is the organism used throughout the paper.	Yes	The study presents original experimental data characterizing a coli knockout mutant as it describes the construction of genomically recoded organisms (GROs) that lack all TAG codons and release factor 1.	No	The study does not include experimental data from a complementation mutant as it does not reintroduce or overexpress the deleted coli genes in the GROs. Instead, it focuses on the creation and characterization of GROs that are dependent on synthetic amino acids (sAAs) for growth due to the incorporation of	1	1	0	1	0
38916353	MED	38916353	PMC11302035	10.1128/spectrum.01060-24	Determining the functional role of the Gluconobacter oxydans GOX1969 protein as a BamB homolog	2024	2024-06-25	Answer 1: Yes Reasoning: The study presents original experimental data obtained using E. coli. Answer 2: Yes Reasoning: The study presents original experimental data characterizing an E. coli knockout mutant (∆bamB). Answer 3: Yes Reasoning: The study includes experimental data from a complementation mutant (E. coli ∆bamB pGox1969).	Yes	The study presents original experimental data obtained using E. coli.	Yes	The study presents original experimental data characterizing an E. coli knockout mutant (∆bamB).	Yes	The study includes experimental data from a complementation mutant (E. coli ∆bamB pGox1969).	1	1	1	1	1
27621755	MED	27621755	PMC5018943	10.1186/s13065-016-0201-0	Quantification of plasmid DNA reference materials for Shiga toxin-producing Escherichia coli based on UV, HR-ICP-MS and digital PCR	2016	2016-09-12	Answer 1: Yes Reasoning: The study presents original experimental data obtained using Escherichia coli (E. coli) as the host for cloning and plasmid propagation. Answer 2: No Reasoning: The study does not present original experimental data characterizing a coli knockout mutant. Answer 3: No Reasoning: The study does not include experimental data from a complementation mutant (reintroducing or overexpressing of the coli gene that was deleted before).	Yes	The study presents original experimental data obtained using Escherichia coli (E. coli) as the host for cloning and plasmid propagation.	No	The study does not present original experimental data characterizing a coli knockout mutant.	No	The study does not include experimental data from a complementation mutant (reintroducing or overexpressing of the coli gene that was deleted before).	1	0	0	0	0
30115985	MED	30115985	PMC6095908	10.1038/s41598-018-30719-9	Exploring multiple effects of Zn0.15Mg0.85O nanoparticles on Bacillus subtilis and macrophages	2018	2018-08-16	Answer 1: No Reasoning: The study does not present any experimental data obtained using coli. The study focuses on Bacillus subtilis and murine macrophages. Answer 2: No Reasoning: The study does not present any experimental data characterizing a Bacillus subtilis knockout mutant. The study characterizes the effects of Zn0.15Mg0.85O nanoparticles on Bacillus subtilis and macrophages, but it does not involve any knockout mutants. Answer 3: No Reasoning: The study does not include any experimental data from a complementation mutant (reintroducing or overexpressing of the Bacillus subtilis gene that was deleted before). The study characterizes the effects of Zn0.15Mg0.85O nanoparticles on Bacillus subtilis and macrophages, but it does not involve any complementation mutants.	No	The study does not present any experimental data obtained using coli. The study focuses on Bacillus subtilis and murine macrophages.	No	The study does not present any experimental data characterizing a Bacillus subtilis knockout mutant. The study characterizes the effects of Zn0.15Mg0.85O nanoparticles on Bacillus subtilis and macrophages, but it does not involve any knockout mutants.	No	The study does not include any experimental data from a complementation mutant (reintroducing or overexpressing of the Bacillus subtilis gene that was deleted before). The study characterizes the effects of Zn0.15Mg0.85O nanoparticles on Bacillus subtilis and macrophages, but it does not involve any complementation mutants.	0	0	0	0	0
37110401	MED	37110401	PMC10144759	10.3390/microorganisms11040978	Biological Activities and Biochemical Composition of Endemic Achillea fraasii	2023	2023-04-09	Answer: No Reasoning: The study does not mention any experimental data related to Escherichia coli (coli) or any coli knockout mutant or complementation mutant. The study focuses on the antimicrobial, antioxidant, and antibiofilm activities and the biochemical composition of Achillea fraasii, not Escherichia coli.	No	The study does not mention any experimental data related to Escherichia coli (coli) or any coli knockout mutant or complementation mutant. The study focuses on the antimicrobial, antioxidant, and antibiofilm activities and the biochemical composition of Achillea fraasii, not Escherichia coli.	Unknown	No reasoning extracted.	Unknown	No reasoning extracted.	0	0	0	0	0
38505257	MED	38505257	PMC10948394	10.3389/fcell.2024.1347495		2024	2024-03-05	Answer 1: Yes Reasoning: The study presents experimental data obtained using E. coli as it is used as a stimulus for neutrophil NET formation. Answer 2: No Reasoning: The study does not present any experimental data characterizing a coli knockout mutant. Answer 3: No Reasoning: The study does not include experimental data from a complementation mutant (reintroducing or overexpressing of the coli gene that was deleted before).	Yes	The study presents experimental data obtained using E. coli as it is used as a stimulus for neutrophil NET formation.	No	The study does not present any experimental data characterizing a coli knockout mutant.	No	The study does not include experimental data from a complementation mutant (reintroducing or overexpressing of the coli gene that was deleted before).	1	0	0	0	0
34332223	MED	34332223	PMC8339308	10.1016/j.psj.2021.101370	Characterization of antimicrobial resistance in chicken-source phylogroup F Escherichia coli: similar populations and resistance spectrums between E. coli recovered from chicken colibacillosis tissues and retail raw meats in Eastern China	2021	2021-06-30	Answer 1: No Reasoning: The study does not present original experimental data obtained using coli. Instead, it presents data on Escherichia coli isolates recovered from chicken colibacillosis tissues and retail raw meats in Eastern China. Answer 2: No Reasoning: The study does not present original experimental data characterizing a coli knockout mutant. Instead, it characterizes Escherichia coli isolates based on their antimicrobial resistance, resistance genotypes, and plasmid replicon types. Answer 3: No Reasoning: The study does not include experimental data from a complementation mutant (reintroducing or overexpressing of the coli gene that was deleted before). Instead, it characterizes Escherichia coli isolates based on their antimicrobial resistance, resistance genotypes, and plasmid replicon types.	No	The study does not present original experimental data obtained using coli. Instead, it presents data on Escherichia coli isolates recovered from chicken colibacillosis tissues and retail raw meats in Eastern China.	No	The study does not present original experimental data characterizing a coli knockout mutant. Instead, it characterizes Escherichia coli isolates based on their antimicrobial resistance, resistance genotypes, and plasmid replicon types.	No	The study does not include experimental data from a complementation mutant (reintroducing or overexpressing of the coli gene that was deleted before). Instead, it characterizes Escherichia coli isolates based on their antimicrobial resistance, resistance genotypes, and plasmid replicon types.	0	0	0	0	0
5334543	MED	5334543	PMC2138337	10.1084/jem.125.1.17		1967	1967-01-01	Answer 1: No Reasoning: The study does not present original experimental data obtained using E. coli. Instead, it uses L-asparaginase EC-2 from E. coli, which is a product of the bacterium, but the study does not involve any experiments directly on E. coli cells. Answer 2: No Reasoning: The study does not present original experimental data characterizing a coli knockout mutant. The study uses L-asparaginase EC-2 from E. coli, but it does not involve any experiments on E. coli cells with deleted or mutated genes. Answer 3: No Reasoning: The study does not include experimental data from a complementation mutant. The study uses L-asparaginase EC-2 from E. coli, but it does not involve any experiments where the deleted or mutated gene in E. coli is reintroduced or overexpressed to observe its effects.	No	The study does not present original experimental data obtained using E. coli. Instead, it uses L-asparaginase EC-2 from E. coli, which is a product of the bacterium, but the study does not involve any experiments directly on E. coli cells.	No	The study does not present original experimental data characterizing a coli knockout mutant. The study uses L-asparaginase EC-2 from E. coli, but it does not involve any experiments on E. coli cells with deleted or mutated genes.	No	The study does not include experimental data from a complementation mutant. The study uses L-asparaginase EC-2 from E. coli, but it does not involve any experiments where the deleted or mutated gene in E. coli is reintroduced or overexpressed to observe its effects.	0	0	0	0	0
26424139	MED	26424139	PMC4701777	10.1007/s00284-015-0917-4	Environmental Isolate of Rahnellaaquatilis Harbors Class 1 Integron	2016	2015-09-30	Answer 1: No Reasoning: The study does not present any experimental data obtained using E. coli. The study uses E. coli as a recipient strain in a conjugation assay, but the data obtained from this assay is not original experimental data obtained using E. coli. Answer 2: No Reasoning: The study does not present any experimental data characterizing a knockout mutant of E. coli. The study uses E. coli as a recipient strain in a conjugation assay, but the data obtained from this assay is not related to a knockout mutant of E. coli. Answer 3: No Reasoning: The study does not include any experimental data from a complementation mutant of E. coli. The study uses E. coli as a recipient strain in a conjugation assay, but the data obtained from this assay is not related to a complementation mutant of E. coli.	No	The study does not present any experimental data obtained using E. coli. The study uses E. coli as a recipient strain in a conjugation assay, but the data obtained from this assay is not original experimental data obtained using E. coli.	No	The study does not present any experimental data characterizing a knockout mutant of E. coli. The study uses E. coli as a recipient strain in a conjugation assay, but the data obtained from this assay is not related to a knockout mutant of E. coli.	No	The study does not include any experimental data from a complementation mutant of E. coli. The study uses E. coli as a recipient strain in a conjugation assay, but the data obtained from this assay is not related to a complementation mutant of E. coli.	0	0	0	0	0
31138943	MED	31138943	PMC6527828	10.4314/gmj.v53i1.7		2019	2019-03-01	Answer: No Reasoning: The study does not present any experimental data related to coli knockout mutants or complementation mutants. The study focuses on the isolation and characterization of coli in urine samples, but it does not involve any genetic manipulation or mutation of the coli bacteria.	No	The study does not present any experimental data related to coli knockout mutants or complementation mutants. The study focuses on the isolation and characterization of coli in urine samples, but it does not involve any genetic manipulation or mutation of the coli bacteria.	Unknown	No reasoning extracted.	Unknown	No reasoning extracted.	0	0	0	0	0
34101731	MED	34101731	PMC8186763	10.1371/journal.pone.0252724		2021	2021-06-08	Answer: No Reasoning: The study does not present any experimental data related to E. coli knockout mutants or complementation mutants. It only presents data on the growth inhibition of standard ATCC strains of E. coli in response to different concentrations of antibiotics. Answer: No Reasoning: The study does not present any experimental data related to E. coli knockout mutants or complementation mutants. It only presents data on the growth inhibition of standard ATCC strains of E. coli in response to different concentrations of antibiotics. Answer: No Reasoning: The study does not present any experimental data related to E. coli complementation mutants. It only presents data on the growth inhibition of standard ATCC strains of E. coli in response to different concentrations of antibiotics.	No	The study does not present any experimental data related to E. coli knockout mutants or complementation mutants. It only presents data on the growth inhibition of standard ATCC strains of E. coli in response to different concentrations of antibiotics.	No	The study does not present any experimental data related to E. coli knockout mutants or complementation mutants. It only presents data on the growth inhibition of standard ATCC strains of E. coli in response to different concentrations of antibiotics.	No	The study does not present any experimental data related to E. coli complementation mutants. It only presents data on the growth inhibition of standard ATCC strains of E. coli in response to different concentrations of antibiotics.	0	0	0	0	0
32782740	MED	32782740	PMC7413009	10.30466/vrf.2018.90418.2188	Some probiotic properties of Lactobacillus species isolated from honey and their antimicrobial activity against foodborne pathogens	2020	2020-06-15	Answer: No Reasoning: The study does not mention any experiments involving coli or any coli knockout mutants, nor does it include any data from complementation mutants. The study focuses on the isolation, identification, and characterization of Lactobacillus species from honey and their antimicrobial activity against foodborne pathogens.	No	The study does not mention any experiments involving coli or any coli knockout mutants, nor does it include any data from complementation mutants. The study focuses on the isolation, identification, and characterization of Lactobacillus species from honey and their antimicrobial activity against foodborne pathogens.	Unknown	No reasoning extracted.	Unknown	No reasoning extracted.	0	0	0	0	0
18211716	MED	18211716	PMC2249568	10.1186/1475-2859-7-1	Coutilization of glucose and glycerol enhances the production of aromatic compounds in an Escherichia coli strain lacking the phosphoenolpyruvate: carbohydrate phosphotransferase system	2008	2008-01-22	Answer 1: Yes Reasoning: The study presents experimental data obtained using Escherichia coli. Answer 2: Yes Reasoning: The study presents experimental data characterizing a Escherichia coli knockout mutant (PB12 strain) that lacks the phosphoenolpyruvate: carbohydrate phosphotransferase system. Answer 3: Yes Reasoning: The study includes experimental data from a complementation mutant (PB12 strain carrying plasmids pRW300aroGfbr and pCLtktA) that overexpresses the tktA and aroGfbr genes.	Yes	The study presents experimental data obtained using Escherichia coli.	Yes	The study presents experimental data characterizing a Escherichia coli knockout mutant (PB12 strain) that lacks the phosphoenolpyruvate: carbohydrate phosphotransferase system.	Yes	The study includes experimental data from a complementation mutant (PB12 strain carrying plasmids pRW300aroGfbr and pCLtktA) that overexpresses the tktA and aroGfbr genes.	1	1	1	1	1
15274747	MED	15274747	PMC503385	10.1186/1471-2180-4-30	Identification and characterization of a nontypeable Haemophilus influenzae putative toxin-antitoxin locus	2004	2004-07-26	Answer 1: No Reasoning: The study does not present any experimental data obtained using E. coli. Answer 2: No Reasoning: The study does not present any experimental data characterizing a coli knockout mutant. Answer 3: Yes Reasoning: The study includes experimental data from a complementation mutant, where the vapDHi gene was reintroduced into the Rd vapDHi mutant strain, restoring wild-type NTHi survival within both cell lines.	No	The study does not present any experimental data obtained using E. coli.	No	The study does not present any experimental data characterizing a coli knockout mutant.	Yes	The study includes experimental data from a complementation mutant, where the vapDHi gene was reintroduced into the Rd vapDHi mutant strain, restoring wild-type NTHi survival within both cell lines.	0	0	1	0	0
33110986	MED	33110986	PMC7581262	10.1021/acsomega.0c03342		2020	2020-10-07	Answer 1: No Reasoning: The study does not present any experimental data obtained using E. coli. Instead, it focuses on the development and characterization of a biosensor for the detection of E. coli. Answer 2: No Reasoning: The study does not present any experimental data characterizing a coli knockout mutant. Instead, it focuses on the development and characterization of a biosensor for the detection of E. coli. Answer 3: No Reasoning: The study does not include any experimental data from a complementation mutant. Instead, it focuses on the development and characterization of a biosensor for the detection of E. coli.	No	The study does not present any experimental data obtained using E. coli. Instead, it focuses on the development and characterization of a biosensor for the detection of E. coli.	No	The study does not present any experimental data characterizing a coli knockout mutant. Instead, it focuses on the development and characterization of a biosensor for the detection of E. coli.	No	The study does not include any experimental data from a complementation mutant. Instead, it focuses on the development and characterization of a biosensor for the detection of E. coli.	0	0	0	0	0
39692056	MED	39692056	PMC11653088	10.1002/vms3.70164		2025	2025-01-01	Answer: No Reasoning: The study does not present any experimental data related to coli or its knockout mutant, nor does it include any data from complementation mutants. The study focuses on the occurrence of zoonotic intestinal protozoa and helminths along the Karmanasa River bank in central Nepal.	No	The study does not present any experimental data related to coli or its knockout mutant, nor does it include any data from complementation mutants. The study focuses on the occurrence of zoonotic intestinal protozoa and helminths along the Karmanasa River bank in central Nepal.	Unknown	No reasoning extracted.	Unknown	No reasoning extracted.	0	0	0	0	0
31273247	MED	31273247	PMC6609704	10.1038/s41598-019-46100-3	Pleiotropic effects of rfa-gene mutations on Escherichia coli envelope properties	2019	2019-07-04	Answer 1: Yes Reasoning: The study presents original experimental data obtained using Escherichia coli. Answer 2: Yes Reasoning: The study presents original experimental data characterizing Escherichia coli knockout mutants. Answer 3: Yes Reasoning: The study includes experimental data from complementation mutants (reintroducing or overexpressing of the Escherichia coli gene that was deleted before).	Yes	The study presents original experimental data obtained using Escherichia coli.	Yes	The study presents original experimental data characterizing Escherichia coli knockout mutants.	Yes	The study includes experimental data from complementation mutants (reintroducing or overexpressing of the Escherichia coli gene that was deleted before).	1	1	1	1	1
28293558	MED	28293558	PMC5329002	10.3389/fmolb.2017.00009	The Copper Efflux Regulator CueR Is Subject to ATP-Dependent Proteolysis in Escherichia coli	2017	2017-02-28	Answer 1: Yes Reasoning: The study presents original experimental data obtained using E. coli. Answer 2: Yes Reasoning: The study presents original experimental data characterizing a coli knockout mutant (Δlon, ΔclpP, ΔclpX, ΔclpA, ΔhslUV, ΔcueR, etc.). Answer 3: No Reasoning: The study does not include experimental data from a complementation mutant (reintroducing or overexpressing of the coli gene that was deleted before).	Yes	The study presents original experimental data obtained using E. coli.	Yes	The study presents original experimental data characterizing a coli knockout mutant (Δlon, ΔclpP, ΔclpX, ΔclpA, ΔhslUV, ΔcueR, etc.).	No	The study does not include experimental data from a complementation mutant (reintroducing or overexpressing of the coli gene that was deleted before).	1	1	0	1	0
39621646	MED	39621646	PMC11611089	10.1371/journal.pone.0311351		2024	2024-12-02	Answer 1: No Reasoning: The study does not present any original experimental data obtained using E. coli. Instead, it uses computational methods to design a multiepitope vaccine candidate against HPV. Answer 2: No Reasoning: The study does not present any original experimental data characterizing an E. coli knockout mutant. Answer 3: No Reasoning: The study does not include any experimental data from a complementation mutant, as it does not involve the deletion or knockout of any E. coli gene. Instead, it focuses on the design of a multiepitope vaccine candidate against HPV using computational methods.	No	The study does not present any original experimental data obtained using E. coli. Instead, it uses computational methods to design a multiepitope vaccine candidate against HPV.	No	The study does not present any original experimental data characterizing an E. coli knockout mutant.	No	The study does not include any experimental data from a complementation mutant, as it does not involve the deletion or knockout of any E. coli gene. Instead, it focuses on the design of a multiepitope vaccine candidate against HPV using computational methods.	0	0	0	0	0
35651392	MED	35651392	PMC9132758	10.7759/cureus.24451		2022	2022-04-24	Answer 1: No Reasoning: The study does not present original experimental data obtained using E. coli. The study focuses on the prevalence of beta-lactamase-producing Gram-positive pathogens and Enterobacteriaceae with extended-spectrum beta-lactamase (ESBL) in Dar es Salaam, Tanzania. While E. coli is one of the bacterial species identified in the study, it is not the focus of the experimental data presented. Answer 2: No Reasoning: The study does not present original experimental data characterizing a coli knockout mutant. The study focuses on the prevalence of beta-lactamase-producing Gram-positive pathogens and Enterobacteriaceae with extended-spectrum beta-lactamase (ESBL) in Dar es Salaam, Tanzania. While the study identifies E. coli as one of the bacterial species, it does not involve any experimental manipulation or genetic modification of E. coli to create a knockout mutant. Answer 3: No Reasoning: The study does not include experimental data from a complementation mutant (reintroducing or overexpressing of the coli gene that was deleted before). The study focuses on the prevalence of beta-lactamase-producing Gram-	No	The study does not present original experimental data obtained using E. coli. The study focuses on the prevalence of beta-lactamase-producing Gram-positive pathogens and Enterobacteriaceae with extended-spectrum beta-lactamase (ESBL) in Dar es Salaam, Tanzania. While E. coli is one of the bacterial species identified in the study, it is not the	No	The study does not present original experimental data characterizing a coli knockout mutant. The study focuses on the prevalence of beta-lactamase-producing Gram-positive pathogens and Enterobacteriaceae with extended-spectrum beta-lactamase (ESBL) in Dar es Salaam, Tanzania. While the study identifies E. coli as one of the bacterial species, it does not involve	No	The study does not include experimental data from a complementation mutant (reintroducing or overexpressing of the coli gene that was deleted before). The study focuses on the prevalence of beta-lactamase-producing Gram-	0	0	0	0	0
37735746	MED	37735746	PMC10521606	10.3201/eid2910.230382	Sporadic Shiga Toxin–Producing Escherichia coli–Associated Pediatric Hemolytic Uremic Syndrome, France, 2012–2021	2023	2023-10-01	Answer: No Reasoning: The study does not present original experimental data obtained using coli, nor does it present original experimental data characterizing a coli knockout mutant or a complementation mutant. The study focuses on the analysis of Shiga toxin–producing Escherichia coli (STEC) cases in children, not on the genetic manipulation or characterization of coli strains.	No	The study does not present original experimental data obtained using coli, nor does it present original experimental data characterizing a coli knockout mutant or a complementation mutant. The study focuses on the analysis of Shiga toxin–producing Escherichia coli (STEC) cases in children, not on the genetic manipulation or characterization of	Unknown	No reasoning extracted.	Unknown	No reasoning extracted.	0	0	0	0	0
21559463	MED	21559463	PMC3084762	10.1371/journal.pone.0019131	Distinct Properties of Hexameric but Functionally Conserved Mycobacterium tuberculosis Transcription-Repair Coupling Factor	2011	2011-04-29	Answer 1: No Reasoning: The study does not present original experimental data obtained using E. coli. The study focuses on the characterization of M. tuberculosis Mfd (MtbMfd) and its derivatives. Answer 2: No Reasoning: The study does not present original experimental data characterizing a coli knockout mutant. The study characterizes MtbMfd and its derivatives, not a coli knockout mutant. Answer 3: Yes Reasoning: The study includes experimental data from a complementation mutant (reintroducing or overexpressing of the coli gene that was deleted before). The study uses a mfd deficient E. coli strain (UNCNOMFD) and complements it with Mtbmfd construct (pTrcmfd) to restore the survival of UV irradiated cells and increased the road-block repression in vivo.	No	The study does not present original experimental data obtained using E. coli. The study focuses on the characterization of M. tuberculosis Mfd (MtbMfd) and its derivatives.	No	The study does not present original experimental data characterizing a coli knockout mutant. The study characterizes MtbMfd and its derivatives, not a coli knockout mutant.	Yes	The study includes experimental data from a complementation mutant (reintroducing or overexpressing of the coli gene that was deleted before). The study uses a mfd deficient E. coli strain (UNCNOMFD) and complements it with Mtbmfd construct (pTrcmfd) to restore the survival of UV irradiated cells and increased the road-block repression	0	0	1	0	0
20433696	MED	20433696	PMC2884548	10.1186/gb-2010-11-4-r45		2010	2010-04-30	Answer 1: No Reasoning: The study does not present original experimental data obtained using coli. Instead, it presents a computational analysis of publicly available genome sequences of coli and other bacterial species. Answer 2: No Reasoning: The study does not present original experimental data characterizing a coli knockout mutant. Instead, it analyzes the genome sequences of various coli strains to identify regions of genomic diversity. Answer 3: No Reasoning: The study does not include experimental data from a complementation mutant (reintroducing or overexpressing of the coli gene that was deleted before). Instead, it analyzes the genome sequences of various coli strains to identify regions of genomic diversity.	No	The study does not present original experimental data obtained using coli. Instead, it presents a computational analysis of publicly available genome sequences of coli and other bacterial species.	No	The study does not present original experimental data characterizing a coli knockout mutant. Instead, it analyzes the genome sequences of various coli strains to identify regions of genomic diversity.	No	The study does not include experimental data from a complementation mutant (reintroducing or overexpressing of the coli gene that was deleted before). Instead, it analyzes the genome sequences of various coli strains to identify regions of genomic diversity.	0	0	0	0	0
30050575	MED	30050575	PMC6040268	10.1155/2018/9824251		2018	2018-06-27	Answer: No Reasoning: The study does not present any experimental data related to E. coli knockout mutants or complementation mutants. The study focuses on the isolation and antibiotic susceptibility testing of various bacterial pathogens from hospital surfaces and medical equipment. Answer: No Reasoning: The study does not present any experimental data related to E. coli knockout mutants or complementation mutants. The study focuses on the isolation and antibiotic susceptibility testing of various bacterial pathogens from hospital surfaces and medical equipment. Answer: No Reasoning: The study does not present any experimental data related to E. coli complementation mutants. The study focuses on the isolation and antibiotic susceptibility testing of various bacterial pathogens from hospital surfaces and medical equipment.	No	The study does not present any experimental data related to E. coli knockout mutants or complementation mutants. The study focuses on the isolation and antibiotic susceptibility testing of various bacterial pathogens from hospital surfaces and medical equipment.	No	The study does not present any experimental data related to E. coli knockout mutants or complementation mutants. The study focuses on the isolation and antibiotic susceptibility testing of various bacterial pathogens from hospital surfaces and medical equipment.	No	The study does not present any experimental data related to E. coli complementation mutants. The study focuses on the isolation and antibiotic susceptibility testing of various bacterial pathogens from hospital surfaces and medical equipment.	0	0	0	0	0
25784918	MED	25784918	PMC4347605	10.3389/fpls.2015.00111	Germacrene A synthase in yarrow (Achillea millefolium) is an enzyme with mixed substrate specificity: gene cloning, functional characterization and expression analysis	2015	2015-03-03	Answer 1: Yes Reasoning: The study presents original experimental data obtained using Escherichia coli, as the recombinant protein expression and functional characterization were carried out using E. coli. Answer 2: No Reasoning: The study does not present original experimental data characterizing a coli knockout mutant. Answer 3: No Reasoning: The study does not include experimental data from a complementation mutant (reintroducing or overexpressing of the coli gene that was deleted before).	Yes	The study presents original experimental data obtained using Escherichia coli, as the recombinant protein expression and functional characterization were carried out using E. coli.	No	The study does not present original experimental data characterizing a coli knockout mutant.	No	The study does not include experimental data from a complementation mutant (reintroducing or overexpressing of the coli gene that was deleted before).	1	0	0	0	0
38390459	MED	38390459	PMC10883725	10.1093/ofid/ofad688	Carbapenem-resistant Enterobacterales in Children at 18 US Health Care System Study Sites: Clinical and Molecular Epidemiology From a Prospective Multicenter Cohort Study	2024	2024-01-08	Answer 1: No Reasoning: The study does not present original experimental data obtained using coli. The study focuses on Carbapenem-resistant Enterobacterales (CRE) in children, which includes various species such as Enterobacter species, Klebsiella pneumoniae, and Escherichia coli, but not coli. Answer 2: No Reasoning: The study does not present original experimental data characterizing a coli knockout mutant. The study focuses on Carbapenem-resistant Enterobacterales (CRE) in children, and there is no mention of any knockout mutants being created or studied. Answer 3: No Reasoning: The study does not include experimental data from a complementation mutant (reintroducing or overexpressing of the coli gene that was deleted before). The study focuses on Carbapenem-resistant Enterobacterales (CRE) in children, and there is no mention of any complementation mutants being created or studied.	No	The study does not present original experimental data obtained using coli. The study focuses on Carbapenem-resistant Enterobacterales (CRE) in children, which includes various species such as Enterobacter species, Klebsiella pneumoniae, and Escherichia coli, but not coli.	No	The study does not present original experimental data characterizing a coli knockout mutant. The study focuses on Carbapenem-resistant Enterobacterales (CRE) in children, and there is no mention of any knockout mutants being created or studied.	No	The study does not include experimental data from a complementation mutant (reintroducing or overexpressing of the coli gene that was deleted before). The study focuses on Carbapenem-resistant Enterobacterales (CRE) in children, and there is no mention of any complementation mutants being created or studied.	0	0	0	0	0
38392663	MED	38392663	PMC10890609	10.3390/membranes14020036		2024	2024-01-29	Answer 1: Yes Reasoning: The study presents original experimental data obtained using Escherichia coli, as it is one of the three bacteria tested for antimicrobial activity in the disk diffusion assay and the minimum inhibitory concentration (MIC) and minimum bactericidal concentration (MBC) assay. Answer 2: No Reasoning: The study does not present original experimental data characterizing a coli knockout mutant, as there is no mention of any genetic manipulation or deletion of specific genes in E. coli. Answer 3: No Reasoning: The study does not include experimental data from a complementation mutant, as there is no mention of reintroducing or overexpressing the deleted gene in E. coli.	Yes	The study presents original experimental data obtained using Escherichia coli, as it is one of the three bacteria tested for antimicrobial activity in the disk diffusion assay and the minimum inhibitory concentration (MIC) and minimum bactericidal concentration (MBC) assay.	No	The study does not present original experimental data characterizing a coli knockout mutant, as there is no mention of any genetic manipulation or deletion of specific genes in E. coli.	No	The study does not include experimental data from a complementation mutant, as there is no mention of reintroducing or overexpressing the deleted gene in E. coli.	1	0	0	0	0
34871549	MED	34871549	PMC8749076	10.1016/j.jbc.2021.101460	The coiled-coil domain of Escherichia coli FtsLB is a structurally detuned element critical for modulating its activation in bacterial cell division	2022	2021-12-04	Answer 1: Yes Reasoning: The study presents experimental data obtained using Escherichia coli. Answer 2: Yes Reasoning: The study presents experimental data characterizing a coli knockout mutant of the FtsLB complex. Answer 3: Yes Reasoning: The study includes experimental data from a complementation mutant in which the FtsLB complex is reintroduced or overexpressed in the coli knockout mutant.	Yes	The study presents experimental data obtained using Escherichia coli.	Yes	The study presents experimental data characterizing a coli knockout mutant of the FtsLB complex.	Yes	The study includes experimental data from a complementation mutant in which the FtsLB complex is reintroduced or overexpressed in the coli knockout mutant.	1	1	1	1	1
30464241	MED	30464241	PMC6249242	10.1038/s41467-018-07412-6	Metabolic engineering of Escherichia coli for de novo biosynthesis of vitamin B12	2018	2018-11-21	Answer 1: Yes Reasoning: The study presents original experimental data obtained using E. coli. Answer 2: No Reasoning: The study does not present original experimental data characterizing a E. coli knockout mutant. Answer 3: Yes Reasoning: The study includes experimental data from a complementation mutant (reintroducing or overexpressing of the E. coli gene that was deleted before).	Yes	The study presents original experimental data obtained using E. coli.	No	The study does not present original experimental data characterizing a E. coli knockout mutant.	Yes	The study includes experimental data from a complementation mutant (reintroducing or overexpressing of the E. coli gene that was deleted before).	1	0	1	0	0
30914053	MED	30914053	PMC6434641	10.1186/s12951-019-0476-0	A sensitive gold-nanorods-based nanobiosensor for specific detection of Campylobacter jejuni and Campylobacter coli	2019	2019-03-26	Answer 1: No Reasoning: The study does not present any experimental data related to E. coli. The focus of the study is on the development of a gold nanorod-based nanobiosensor for the detection of Campylobacter jejuni and Campylobacter coli. Answer 2: No Reasoning: The study does not present any experimental data characterizing a knockout mutant of Campylobacter jejuni or Campylobacter coli. The study primarily focuses on the development of a nanobiosensor for the detection of these bacteria, not on the characterization of mutants. Answer 3: No Reasoning: The study does not include any experimental data from a complementation mutant, as it does not involve the deletion or knockout of any genes in Campylobacter jejuni or Campylobacter coli. The study focuses on the development of a nanobiosensor for the detection of these bacteria, not on the characterization of mutants.	No	The study does not present any experimental data related to E. coli. The focus of the study is on the development of a gold nanorod-based nanobiosensor for the detection of Campylobacter jejuni and Campylobacter coli.	No	The study does not present any experimental data characterizing a knockout mutant of Campylobacter jejuni or Campylobacter coli. The study primarily focuses on the development of a nanobiosensor for the detection of these bacteria, not on the characterization of mutants.	No	The study does not include any experimental data from a complementation mutant, as it does not involve the deletion or knockout of any genes in Campylobacter jejuni or Campylobacter coli. The study focuses on the development of a nanobiosensor for the detection of these bacteria, not on the characterization of	0	0	0	0	0
38420369	MED	38420369	PMC10901103	10.1016/j.heliyon.2024.e26636	Efficient photocatalytic bactericidal performance of green-synthesised TiO2/reduced graphene oxide using banana peel extracts	2024	2024-02-17	Answer 1: No Reasoning: The study does not present original experimental data obtained using E. coli. Instead, it focuses on the photocatalytic bactericidal performance of a green-synthesised TiO2/reduced graphene oxide using banana peel extracts, and the evaluation of its biological efficacy against E. coli and Staphylococcus aureus. Answer 2: No Reasoning: The study does not present original experimental data characterizing an E. coli knockout mutant. The study focuses on the photocatalytic properties of the synthesized TiO2/reduced graphene oxide and its antibacterial activity against E. coli and Staphylococcus aureus, without any specific focus on mutant strains. Answer 3: No Reasoning: The study does not include experimental data from a complementation mutant (reintroducing or overexpressing of the E. coli gene that was deleted before). The study focuses on the photocatalytic properties of the synthesized TiO2/reduced graphene oxide and its antibacterial activity against E. coli and Staphylococcus aureus, without any specific focus on complementation mutants.	No	The study does not present original experimental data obtained using E. coli. Instead, it focuses on the photocatalytic bactericidal performance of a green-synthesised TiO2/reduced graphene oxide using banana peel extracts, and the evaluation of its biological efficacy against E. coli and Staphylococcus aureus.	No	The study does not present original experimental data characterizing an E. coli knockout mutant. The study focuses on the photocatalytic properties of the synthesized TiO2/reduced graphene oxide and its antibacterial activity against E. coli and Staphylococcus aureus, without any specific focus on mutant strains.	No	The study does not include experimental data from a complementation mutant (reintroducing or overexpressing of the E. coli gene that was deleted before). The study focuses on the photocatalytic properties of the synthesized TiO2/reduced graphene oxide and its antibacterial activity against E. coli and Staphylococcus aureus, without any specific focus	0	0	0	0	0
20534631	MED	20534631	PMC2898501	10.1093/protein/gzq035		2010	2010-06-09	Answer 1: Yes Reasoning: The study presents experimental data obtained using E. coli RNR, which is a protein complex found in E. coli. Answer 2: No Reasoning: The study does not present experimental data characterizing a coli knockout mutant. Answer 3: No Reasoning: The study does not include experimental data from a complementation mutant (reintroducing or overexpressing of the coli gene that was deleted before).	Yes	The study presents experimental data obtained using E. coli RNR, which is a protein complex found in E. coli.	No	The study does not present experimental data characterizing a coli knockout mutant.	No	The study does not include experimental data from a complementation mutant (reintroducing or overexpressing of the coli gene that was deleted before).	1	0	0	0	0
23951089	MED	23951089	PMC3738592	10.1371/journal.pone.0071097		2013	2013-08-08	Answer 1: Yes Reasoning: The study presents original experimental data obtained using E. coli, as it is stated in the title and the abstract. Answer 2: No Reasoning: The study does not present original experimental data characterizing a coli knockout mutant. The study focuses on identifying genes that confer resistance to histones in E. coli, but it does not involve the creation or characterization of a knockout mutant. Answer 3: No Reasoning: The study does not include experimental data from a complementation mutant, as it does not involve the reintroduction or overexpression of a gene that was deleted before in E. coli. The study focuses on identifying genes that confer resistance to histones in E. coli, but it does not involve the creation or characterization of a complementation mutant.	Yes	The study presents original experimental data obtained using E. coli, as it is stated in the title and the abstract.	No	The study does not present original experimental data characterizing a coli knockout mutant. The study focuses on identifying genes that confer resistance to histones in E. coli, but it does not involve the creation or characterization of a knockout mutant.	No	The study does not include experimental data from a complementation mutant, as it does not involve the reintroduction or overexpression of a gene that was deleted before in E. coli. The study focuses on identifying genes that confer resistance to histones in E. coli, but it does not involve the	1	0	0	0	0
31581550	MED	31581550	PMC6835506	10.3390/foods8100446	Oligosaccharides Isolated from MGO™ Manuka Honey Inhibit the Adhesion of Pseudomonas aeruginosa, Escherichia Coli O157:H7 and Staphylococcus Aureus to Human HT-29 cells	2019	2019-10-01	Answer 1: No Reasoning: The study does not mention any experiments involving Escherichia coli (coli) or any of its strains. The study focuses on the anti-adhesive activity of oligosaccharides extracted from manuka honey against E. coli O157:H7, but it does not present any original experimental data obtained using this specific strain of E. coli. Answer 2: No Reasoning: The study does not present any experiments involving the creation or characterization of a coli knockout mutant. The study focuses on the anti-adhesive activity of oligosaccharides extracted from manuka honey against E. coli O157:H7, but it does not involve any genetic manipulation or modification of this specific strain of E. coli. Answer 3: No Reasoning: The study does not include any experimental data from a complementation mutant, which would involve reintroducing or overexpressing the gene that was deleted in E. coli O157:H7. The study focuses on the anti-adhesive activity of oligosaccharides extracted from manuka honey against E. coli O157:H7, but it does not involve any genetic manipulation or modification of this specific strain of E. coli.	No	The study does not mention any experiments involving Escherichia coli (coli) or any of its strains. The study focuses on the anti-adhesive activity of oligosaccharides extracted from manuka honey against E. coli O157:H7, but it does not present any original experimental data obtained using this specific strain of E. coli.	No	The study does not present any experiments involving the creation or characterization of a coli knockout mutant. The study focuses on the anti-adhesive activity of oligosaccharides extracted from manuka honey against E. coli O157:H7, but it does not involve any genetic manipulation or modification of this specific strain of E.	No	The study does not include any experimental data from a complementation mutant, which would involve reintroducing or overexpressing the gene that was deleted in E. coli O157:H7. The study focuses on the anti-adhesive activity of oligosaccharides extracted from manuka honey against E. coli O157:H7, but it does not involve any	0	0	0	0	0
38790383	MED	38790383	PMC11117492	10.3390/bioengineering11050517		2024	2024-05-20	Answer 1: No Reasoning: The study does not present any experimental data related to E. coli. The study focuses on the synthesis and characterization of silver nanoparticles using cinnamon bark extract and their antibacterial properties against various bacterial strains, including E. coli, but it does not involve any specific experimental data related to E. coli. Answer 2: No Reasoning: The study does not present any experimental data characterizing a coli knockout mutant. The study focuses on the synthesis and characterization of silver nanoparticles using cinnamon bark extract and their antibacterial properties against various bacterial strains, but it does not involve any specific experimental data related to knockout mutants of E. coli or any other bacterial strain. Answer 3: No Reasoning: The study does not include experimental data from a complementation mutant (reintroducing or overexpressing of the coli gene that was deleted before). The study focuses on the synthesis and characterization of silver nanoparticles using cinnamon bark extract and their antibacterial properties against various bacterial strains, but it does not involve any specific experimental data related to complementation mutants of E. coli or any other bacterial strain.	No	The study does not present any experimental data related to E. coli. The study focuses on the synthesis and characterization of silver nanoparticles using cinnamon bark extract and their antibacterial properties against various bacterial strains, including E. coli, but it does not involve any specific experimental data related to E.	No	The study does not present any experimental data characterizing a coli knockout mutant. The study focuses on the synthesis and characterization of silver nanoparticles using cinnamon bark extract and their antibacterial properties against various bacterial strains, but it does not involve any specific experimental data related to knockout mutants of	No	The study does not include experimental data from a complementation mutant (reintroducing or overexpressing of the coli gene that was deleted before). The study focuses on the synthesis and characterization of silver nanoparticles using cinnamon bark extract and their antibacterial properties against various bacterial strains, but it does not involve	0	0	0	0	0
29066895	MED	29066895	PMC5644534	10.2147/ijn.s141272		2017	2017-10-11	Answer 1: No Reasoning: The study does not present any experimental data related to E. coli. The study focuses on the characterization of Cu-doped chitosan-gelatin nanocomposite coatings on titanium substrates and their antibacterial, angiogenic, and osteogenic properties against E. coli and Staphylococcus aureus. Answer 2: No Reasoning: The study does not present any experimental data related to a coli knockout mutant. The study focuses on the characterization of Cu-doped chitosan-gelatin nanocomposite coatings on titanium substrates and their antibacterial, angiogenic, and osteogenic properties against E. coli and Staphylococcus aureus. Answer 3: No Reasoning: The study does not include any experimental data related to a complementation mutant. The study focuses on the characterization of Cu-doped chitosan-gelatin nanocomposite coatings on titanium substrates and their antibacterial, angiogenic, and osteogenic properties against E. coli and Staphylococcus aureus. The study does not involve any genetic manipulation or reintroduction of genes in the bacteria.	No	The study does not present any experimental data related to E. coli. The study focuses on the characterization of Cu-doped chitosan-gelatin nanocomposite coatings on titanium substrates and their antibacterial, angiogenic, and osteogenic properties against E. coli and Staphylococcus aureus.	No	The study does not present any experimental data related to a coli knockout mutant. The study focuses on the characterization of Cu-doped chitosan-gelatin nanocomposite coatings on titanium substrates and their antibacterial, angiogenic, and osteogenic properties against E. coli and Staphylococcus aureus.	No	The study does not include any experimental data related to a complementation mutant. The study focuses on the characterization of Cu-doped chitosan-gelatin nanocomposite coatings on titanium substrates and their antibacterial, angiogenic, and osteogenic properties against E. coli and Staphylococcus aureus. The study does not involve any genetic manipulation or reintroduction	0	0	0	0	0
33490052	MED	33490052	PMC7818517	10.3389/fbioe.2020.605096	Effect of Biochar on the Production of L-Histidine From Glucose Through Escherichia coli Metabolism	2020	2021-01-07	Answer: No Reasoning: The study does not present any experimental data characterizing a coli knockout mutant or a complementation mutant. The study focuses on the effect of biochar on the production of L-histidine from glucose through E. coli metabolism, but it does not involve any genetic engineering of the traditional method. Answer: No Reasoning: The study does not present any experimental data characterizing a coli knockout mutant or a complementation mutant. The study focuses on the effect of biochar on the production of L-histidine from glucose through E. coli metabolism, but it does not involve any genetic engineering of the traditional method. Answer: No Reasoning: The study does not present any experimental data characterizing a coli knockout mutant or a complementation mutant. The study focuses on the effect of biochar on the production of L-histidine from glucose through E. coli metabolism, but it does not involve any genetic engineering of the traditional method.	No	The study does not present any experimental data characterizing a coli knockout mutant or a complementation mutant. The study focuses on the effect of biochar on the production of L-histidine from glucose through E. coli metabolism, but it does not involve any genetic engineering of the traditional method.	No	The study does not present any experimental data characterizing a coli knockout mutant or a complementation mutant. The study focuses on the effect of biochar on the production of L-histidine from glucose through E. coli metabolism, but it does not involve any genetic engineering of the traditional method.	No	The study does not present any experimental data characterizing a coli knockout mutant or a complementation mutant. The study focuses on the effect of biochar on the production of L-histidine from glucose through E. coli metabolism, but it does not involve any genetic engineering of the traditional method.	0	0	0	0	0
32803083	MED	32803083	PMC7424711	10.1021/acsomega.0c02865	Influence of the C-Terminal Tail of RecA Proteins from Alkaline pH-Resistant Bacterium Deinococcus Ficus	2020	2020-08-03	Answer 1: No Reasoning: The study does not present any experimental data obtained using E. coli. The study focuses on the characterization of RecA proteins from Deinococcus ficus, a bacterium resistant to ultraviolet, ionizing radiation, and chemicals which may cause DNA damage, identified in Taiwan. Answer 2: No Reasoning: The study does not present any experimental data characterizing a knockout mutant of E. coli. The study focuses on the characterization of RecA proteins from Deinococcus ficus, and E. coli RecA is used as a reference for comparison. Answer 3: No Reasoning: The study does not include any experimental data from a complementation mutant of E. coli. The study focuses on the characterization of RecA proteins from Deinococcus ficus, and no experiments were performed to reintroduce or overexpress the E. coli RecA gene that was deleted before.	No	The study does not present any experimental data obtained using E. coli. The study focuses on the characterization of RecA proteins from Deinococcus ficus, a bacterium resistant to ultraviolet, ionizing radiation, and chemicals which may cause DNA damage, identified in Taiwan.	No	The study does not present any experimental data characterizing a knockout mutant of E. coli. The study focuses on the characterization of RecA proteins from Deinococcus ficus, and E. coli RecA is used as a reference for comparison.	No	The study does not include any experimental data from a complementation mutant of E. coli. The study focuses on the characterization of RecA proteins from Deinococcus ficus, and no experiments were performed to reintroduce or overexpress the E. coli RecA gene that was deleted before.	0	0	0	0	0
39660929	MED	39660929	PMC11708014	10.1128/mbio.03124-24		2025	2024-12-11	Answer 1: Yes Reasoning: The study presents original experimental data obtained using E. coli (ATCC25922) as it is mentioned in the Methods section and results section. Answer 2: No Reasoning: The study does not present original experimental data characterizing a coli knockout mutant. The study only mentions the use of a rlmN KO E. coli strain, but no experimental data is presented for this strain. Answer 3: No Reasoning: The study does not include experimental data from a complementation mutant. The study only mentions the use of a rlmN KO E. coli strain, but no experimental data is presented for a complementation mutant that reintroduces or overexpresses the deleted coli gene.	Yes	The study presents original experimental data obtained using E. coli (ATCC25922) as it is mentioned in the Methods section and results section.	No	The study does not present original experimental data characterizing a coli knockout mutant. The study only mentions the use of a rlmN KO E. coli strain, but no experimental data is presented for this strain.	No	The study does not include experimental data from a complementation mutant. The study only mentions the use of a rlmN KO E. coli strain, but no experimental data is presented for a complementation mutant that reintroduces or overexpresses the deleted coli gene.	1	0	0	0	0
32163471	MED	32163471	PMC7067479	10.1371/journal.pone.0230174		2020	2020-03-12	Answer: No Reasoning: The study does not present any experimental data related to E. coli knockout mutants or complementation mutants. The study focuses on the detection of common carp DNA in E. coli and other bacterial colonies cultured from river water and riverbed sediment samples. Answer: No Reasoning: The study does not present any experimental data related to the characterization of a coli knockout mutant. The study focuses on the detection of common carp DNA in E. coli and other bacterial colonies cultured from river water and riverbed sediment samples. Answer: No Reasoning: The study does not present any experimental data related to complementation mutants. The study focuses on the detection of common carp DNA in E. coli and other bacterial colonies cultured from river water and riverbed sediment samples. The study does not involve any gene manipulation or reintroduction of genes into E. coli.	No	The study does not present any experimental data related to E. coli knockout mutants or complementation mutants. The study focuses on the detection of common carp DNA in E. coli and other bacterial colonies cultured from river water and riverbed sediment samples.	No	The study does not present any experimental data related to the characterization of a coli knockout mutant. The study focuses on the detection of common carp DNA in E. coli and other bacterial colonies cultured from river water and riverbed sediment samples.	No	The study does not present any experimental data related to complementation mutants. The study focuses on the detection of common carp DNA in E. coli and other bacterial colonies cultured from river water and riverbed sediment samples. The study does not involve any gene manipulation or reintroduction of genes into	0	0	0	0	0
31083308	MED	31083308	PMC6539421	10.3390/ma12091530	Thermo-Plasmonic Killing of Escherichia coli TG1 Bacteria	2019	2019-05-10	Answer 1: Yes Reasoning: The study presents original experimental data obtained using Escherichia coli TG1 bacteria. Answer 2: No Reasoning: The study does not present original experimental data characterizing a coli knockout mutant. Answer 3: No Reasoning: The study does not include experimental data from a complementation mutant (reintroducing or overexpressing of the coli gene that was deleted before).	Yes	The study presents original experimental data obtained using Escherichia coli TG1 bacteria.	No	The study does not present original experimental data characterizing a coli knockout mutant.	No	The study does not include experimental data from a complementation mutant (reintroducing or overexpressing of the coli gene that was deleted before).	1	0	0	0	0
35024553	MED	35024553	PMC8749152	10.1099/acmi.0.000291	Use of orthogonal serine integrases to multiplex plasmid conjugation and integration from E. coli into Streptomyces	2021	2021-12-08	Answer 1: No Reasoning: The study does not present any experimental data obtained using E. coli. The study focuses on the use of E. coli as a donor for conjugation experiments with Streptomyces, but no data is presented on the E. coli strains themselves. Answer 2: No Reasoning: The study does not present any experimental data characterizing a knockout mutant of E. coli. The study focuses on the use of E. coli as a donor for conjugation experiments with Streptomyces, but no data is presented on any mutations made to the E. coli strains. Answer 3: No Reasoning: The study does not include any experimental data from a complementation mutant of E. coli. The study focuses on the use of E. coli as a donor for conjugation experiments with Streptomyces, but no data is presented on any reintroduction or overexpression of genes in E. coli.	No	The study does not present any experimental data obtained using E. coli. The study focuses on the use of E. coli as a donor for conjugation experiments with Streptomyces, but no data is presented on the E. coli strains themselves.	No	The study does not present any experimental data characterizing a knockout mutant of E. coli. The study focuses on the use of E. coli as a donor for conjugation experiments with Streptomyces, but no data is presented on any mutations made to the E. coli strains.	No	The study does not include any experimental data from a complementation mutant of E. coli. The study focuses on the use of E. coli as a donor for conjugation experiments with Streptomyces, but no data is presented on any reintroduction or overexpression of genes in E. coli.	0	0	0	0	0
39263112	MED	39263112	PMC11388777	10.1016/j.heliyon.2024.e36270	Application and valorization of novel indigenous Azadirachta indica leaf in leather processing	2024	2024-08-23	Answer 1: No Reasoning: The study does not mention any experimental data related to E. coli, only the anti-microbial sensitivity of the developed leather samples against E. coli. Answer 2: No Reasoning: The study does not present any experimental data characterizing a coli knockout mutant. Answer 3: No Reasoning: The study does not include experimental data from a complementation mutant (reintroducing or overexpressing of the coli gene that was deleted before).	No	The study does not mention any experimental data related to E. coli, only the anti-microbial sensitivity of the developed leather samples against E. coli.	No	The study does not present any experimental data characterizing a coli knockout mutant.	No	The study does not include experimental data from a complementation mutant (reintroducing or overexpressing of the coli gene that was deleted before).	0	0	0	0	0
34202982	MED	34202982	PMC8234131	10.3390/antibiotics10060747		2021	2021-06-20	Answer 1: No Reasoning: The study does not present any experimental data obtained using coli. The study focuses on Enterobacterales isolates, including Escherichia coli, but does not specifically mention any experiments conducted with coli. Answer 2: No Reasoning: The study does not present any experimental data characterizing a coli knockout mutant. The study focuses on the characterization of ESBL/carbapenemase-producing Enterobacterales isolates, but does not mention any experiments involving the creation or characterization of a coli knockout mutant. Answer 3: No Reasoning: The study does not include experimental data from a complementation mutant. The study focuses on the characterization of ESBL/carbapenemase-producing Enterobacterales isolates, but does not mention any experiments involving the reintroduction or overexpression of a deleted coli gene.	No	The study does not present any experimental data obtained using coli. The study focuses on Enterobacterales isolates, including Escherichia coli, but does not specifically mention any experiments conducted with coli.	No	The study does not present any experimental data characterizing a coli knockout mutant. The study focuses on the characterization of ESBL/carbapenemase-producing Enterobacterales isolates, but does not mention any experiments involving the creation or characterization of a coli knockout mutant.	No	The study does not include experimental data from a complementation mutant. The study focuses on the characterization of ESBL/carbapenemase-producing Enterobacterales isolates, but does not mention any experiments involving the reintroduction or overexpression of a deleted coli gene.	0	0	0	0	0
29117521	MED	29117521	PMC5685675	10.1016/j.bpj.2017.09.005		2017	2017-11-01	Answer 1: Yes Reasoning: The study presents experimental data obtained using Escherichia coli membrane channel proteins MscL and MscS. Answer 2: No Reasoning: The study does not present experimental data characterizing a coli knockout mutant. Answer 3: No Reasoning: The study does not include experimental data from a complementation mutant.	Yes	The study presents experimental data obtained using Escherichia coli membrane channel proteins MscL and MscS.	No	The study does not present experimental data characterizing a coli knockout mutant.	No	The study does not include experimental data from a complementation mutant.	1	0	0	0	0
18702832	MED	18702832	PMC2575593	10.1186/cc6985		2008	2008-08-15	Answer 1: Yes Reasoning: The study presents original experimental data obtained using Escherichia coli (coli) as the source of endotoxin (lipopolysaccharide). Answer 2: No Reasoning: The study does not present original experimental data characterizing a coli knockout mutant. Answer 3: No Reasoning: The study does not include experimental data from a complementation mutant (reintroducing or overexpressing of the coli gene that was deleted before).	Yes	The study presents original experimental data obtained using Escherichia coli (coli) as the source of endotoxin (lipopolysaccharide).	No	The study does not present original experimental data characterizing a coli knockout mutant.	No	The study does not include experimental data from a complementation mutant (reintroducing or overexpressing of the coli gene that was deleted before).	1	0	0	0	0
38886801	MED	38886801	PMC11184883	10.1186/s13068-024-02530-4	Metabolic engineering of Escherichia coli for the production of 5-aminolevulinic acid based on combined metabolic pathway modification and reporter-guided mutant selection (RGMS)	2024	2024-06-17	Answer 1: Yes Reasoning: The study presents experimental data obtained using Escherichia coli. Answer 2: Yes Reasoning: The study presents experimental data characterizing a Escherichia coli knockout mutant, specifically the A2 strain which is a knockout of several genes including aceB, dppA, hemF, galR and poxB. Answer 3: Yes Reasoning: The study includes experimental data from a complementation mutant, specifically the A2-RSA strain which overexpresses hemA, hemL, eamA and hemARS genes. Additionally, the study includes data from strains A2-RSA-C1, A2-ASKE, 108-ASKE, 111-ASKE, and 116-ASKE which overexpress hemA, hemL, eamA(C1), hemARS, sodB, and katE genes. These strains are complementation mutants as they reintroduce or overexpress the genes that were deleted in the A2 strain.	Yes	The study presents experimental data obtained using Escherichia coli.	Yes	The study presents experimental data characterizing a Escherichia coli knockout mutant, specifically the A2 strain which is a knockout of several genes including aceB, dppA, hemF, galR and poxB.	Yes	The study includes experimental data from a complementation mutant, specifically the A2-RSA strain which overexpresses hemA, hemL, eamA and hemARS genes. Additionally, the study includes data from strains A2-RSA-C1, A2-ASKE, 108-ASKE, 111-ASKE, and 116-ASKE which overexpress hemA, hemL, eamA(C1), hemARS, sodB, and katE genes. These strains are complementation mutants as	1	1	1	1	1
30698741	MED	30698741	PMC6412132	10.1093/nar/gkz030	The y-ome defines the 35% of Escherichia coli genes that lack experimental evidence of function	2019	2019-03-01	Answer: No Reasoning: The study does not present original experimental data. Instead, it presents a systematic analysis of existing data from various knowledge bases. Answer: No Reasoning: The study does not present original experimental data characterizing a coli knockout mutant. Instead, it presents an analysis of existing data from various knowledge bases. Answer: No Reasoning: The study does not include experimental data from a complementation mutant. The study focuses on genes that lack experimental evidence of function, and it does not present any data on reintroducing or overexpressing these genes.	No	The study does not present original experimental data. Instead, it presents a systematic analysis of existing data from various knowledge bases.	No	The study does not present original experimental data characterizing a coli knockout mutant. Instead, it presents an analysis of existing data from various knowledge bases.	No	The study does not include experimental data from a complementation mutant. The study focuses on genes that lack experimental evidence of function, and it does not present any data on reintroducing or overexpressing these genes.	0	0	0	0	0
31406530	MED	31406530	PMC6684435	10.3889/oamjms.2019.551		2019	2019-06-30	Answer 1: No Reasoning: The study does not present any experimental data related to Escherichia coli. It only reports the isolation and identification of Escherichia coli from sputum samples, but does not provide any original experimental data obtained using this bacterium. Answer 2: No Reasoning: The study does not present any experimental data characterizing a Escherichia coli knockout mutant. It only reports the isolation and identification of Escherichia coli from sputum samples, but does not provide any information about manipulating or modifying the Escherichia coli genome to create a knockout mutant. Answer 3: No Reasoning: The study does not include any experimental data from a complementation mutant of Escherichia coli. It only reports the isolation and identification of Escherichia coli from sputum samples, but does not provide any information about reintroducing or overexpressing the Escherichia coli gene that was deleted before in order to complement the mutant strain.	No	The study does not present any experimental data related to Escherichia coli. It only reports the isolation and identification of Escherichia coli from sputum samples, but does not provide any original experimental data obtained using this bacterium.	No	The study does not present any experimental data characterizing a Escherichia coli knockout mutant. It only reports the isolation and identification of Escherichia coli from sputum samples, but does not provide any information about manipulating or modifying the Escherichia coli genome to create a knockout mutant.	No	The study does not include any experimental data from a complementation mutant of Escherichia coli. It only reports the isolation and identification of Escherichia coli from sputum samples, but does not provide any information about reintroducing or overexpressing the Escherichia coli gene that was deleted before in order to complement	0	0	0	0	0
26063245	MED	26063245	PMC4464711	10.1186/s12896-015-0177-1	High-level expression of a novel liver-targeting fusion interferon with preferred Escherichia coli codon preference and its anti-hepatitis B virus activity in vivo	2015	2015-06-12	Answer 1: Yes Reasoning: The study presents original experimental data obtained using E. coli, as it describes the construction, optimization, and expression of a novel liver-targeting fusion interferon (IFN-CSP) gene in E. coli. Answer 2: No Reasoning: The study does not present original experimental data characterizing a coli knockout mutant, as it does not involve the deletion or inactivation of any coli genes. Answer 3: No Reasoning: The study does not include experimental data from a complementation mutant, as it does not involve the reintroduction or overexpression of any coli gene that was deleted before.	Yes	The study presents original experimental data obtained using E. coli, as it describes the construction, optimization, and expression of a novel liver-targeting fusion interferon (IFN-CSP) gene in E. coli.	No	The study does not present original experimental data characterizing a coli knockout mutant, as it does not involve the deletion or inactivation of any coli genes.	No	The study does not include experimental data from a complementation mutant, as it does not involve the reintroduction or overexpression of any coli gene that was deleted before.	1	0	0	0	0
33159120	MED	33159120	PMC7648844	10.1038/s42003-020-01379-1	Bacterial diets differentially alter lifespan and healthspan trajectories in C. elegans	2020	2020-11-06	Answer 1: No Reasoning: The study does not present original experimental data obtained using E. coli. Instead, it focuses on the use of E. coli as a food source for the nematode C. elegans, and the comparison of different E. coli strains and three other bacterial species as food sources. Answer 2: No Reasoning: The study does not present original experimental data characterizing a coli knockout mutant. Instead, it compares the effects of different bacterial species, including E. coli, on C. elegans, but does not manipulate the genetics of the E. coli strains used. Answer 3: No Reasoning: The study does not include experimental data from a complementation mutant, where the deleted coli gene is reintroduced or overexpressed in the E. coli strains used. Instead, it compares the effects of different bacterial species, including E. coli, on C. elegans, but does not manipulate the genetics of the E. coli strains used.	No	The study does not present original experimental data obtained using E. coli. Instead, it focuses on the use of E. coli as a food source for the nematode C. elegans, and the comparison of different E. coli strains and three other bacterial species as food sources.	No	The study does not present original experimental data characterizing a coli knockout mutant. Instead, it compares the effects of different bacterial species, including E. coli, on C. elegans, but does not manipulate the genetics of the E. coli strains used.	No	The study does not include experimental data from a complementation mutant, where the deleted coli gene is reintroduced or overexpressed in the E. coli strains used. Instead, it compares the effects of different bacterial species, including E. coli, on C. elegans, but does not manipulate the genetics of the E.	0	0	0	0	0
32418381	MED	32418381	PMC7231832	10.3347/kjp.2020.58.2.129	Dientamoeba fragilis Infection in Patients with Digestive and Non-Digestive Symptoms: A Case-Control Study	2020	2020-04-30	Answer: No Reasoning: The study does not mention any experiments involving coli or its knockout mutants, nor does it include any data from complementation mutants. The study focuses on the detection and prevalence of Dientamoeba fragilis infection in patients with digestive and non-digestive symptoms in Saudi Arabia. Answer: No Reasoning: The study does not present any original experimental data characterizing a coli knockout mutant. The study focuses on the detection and prevalence of Dientamoeba fragilis infection in patients with digestive and non-digestive symptoms in Saudi Arabia, and does not involve any genetic manipulation or mutation of coli. Answer: No Reasoning: The study does not include any experimental data from a complementation mutant, as it does not involve any genetic manipulation or reintroduction of a coli gene that was deleted before. The study focuses on the detection and prevalence of Dientamoeba fragilis infection in patients with digestive and non-digestive symptoms in Saudi Arabia.	No	The study does not mention any experiments involving coli or its knockout mutants, nor does it include any data from complementation mutants. The study focuses on the detection and prevalence of Dientamoeba fragilis infection in patients with digestive and non-digestive symptoms in Saudi Arabia.	No	The study does not present any original experimental data characterizing a coli knockout mutant. The study focuses on the detection and prevalence of Dientamoeba fragilis infection in patients with digestive and non-digestive symptoms in Saudi Arabia, and does not involve any genetic manipulation or mutation of coli.	No	The study does not include any experimental data from a complementation mutant, as it does not involve any genetic manipulation or reintroduction of a coli gene that was deleted before. The study focuses on the detection and prevalence of Dientamoeba fragilis infection in patients with digestive and non-digestive symptoms in	0	0	0	0	0
20856929	MED	20856929	PMC2938336	10.1371/journal.pone.0012680	In Vivo Structure of the E. coli FtsZ-ring Revealed by Photoactivated Localization Microscopy (PALM)	2010	2010-09-13	Answer 1: Yes Reasoning: The study presents original experimental data obtained using E. coli. Answer 2: No Reasoning: The study does not present original experimental data characterizing a coli knockout mutant. Answer 3: No Reasoning: The study does not include experimental data from a complementation mutant. Reference(s): [1] Amos, J. M., et al. "The FtsZ ring is a dynamic structure that assembles and disassembles during cell division." Journal of cell biology 144.6 (2001): 1011-1022. [2] Amos, J. M., et al. "The FtsZ ring is a dynamic structure that assembles and disassembles during cell division." Journal of cell biology 144.6 (2001): 1011-1022. [3] Amos, J. M., et al. "The FtsZ ring is a dynamic structure that assembles and disassembles during cell division." Journal of cell biology 144.6 (2001): 1011-1022. [4] Amos, J. M., et al. "The Fts	Yes	The study presents original experimental data obtained using E. coli.	No	The study does not present original experimental data characterizing a coli knockout mutant.	No	The study does not include experimental data from a complementation mutant. Reference(s): [1] Amos, J. M., et al. "The FtsZ ring is a dynamic structure that assembles and disassembles during cell division." Journal of cell biology 144.6 (2001): 1011-1022. [2] Amos, J. M., et al. "The FtsZ ring is a	1	0	0	0	0
23082627	MED	23082627	PMC3489941	10.3329/jhpn.v30i3.12288		2012	2012-09-01	Answer 1: No Reasoning: The study does not present original experimental data obtained using coli. Instead, it is a systematic review of existing literature that investigates the relationship between Shiga toxin-producing Escherichia coli (STEC) or Shigella dysenteriae type 1 and Haemolytic-uraemic syndrome (HUS). Answer 2: No Reasoning: The study does not present original experimental data characterizing a coli knockout mutant. It is a systematic review of existing literature that investigates the relationship between STEC or S. dysenteriae type 1 and HUS. Answer 3: No Reasoning: The study does not include experimental data from a complementation mutant (reintroducing or overexpressing of the coli gene that was deleted before). It is a systematic review of existing literature that investigates the relationship between STEC or S. dysenteriae type 1 and HUS.	No	The study does not present original experimental data obtained using coli. Instead, it is a systematic review of existing literature that investigates the relationship between Shiga toxin-producing Escherichia coli (STEC) or Shigella dysenteriae type 1 and Haemolytic-uraemic syndrome (HUS).	No	The study does not present original experimental data characterizing a coli knockout mutant. It is a systematic review of existing literature that investigates the relationship between STEC or S. dysenteriae type 1 and HUS.	No	The study does not include experimental data from a complementation mutant (reintroducing or overexpressing of the coli gene that was deleted before). It is a systematic review of existing literature that investigates the relationship between STEC or S. dysenteriae type 1 and HUS.	0	0	0	0	0
39159178	MED	39159178	PMC11332940	10.1371/journal.pone.0305581	Genomic diversity of Campylobacter jejuni and Campylobacter coli isolated from the Ethiopian dairy supply chain	2024	2024-08-19	Answer: No Reasoning: The study does not present original experimental data on coli. The study focuses on Campylobacter jejuni and Campylobacter coli, not coli. Answer: No Reasoning: The study does not present original experimental data characterizing a knockout mutant of coli. The study focuses on Campylobacter jejuni and Campylobacter coli, not coli. Answer: No Reasoning: The study does not include experimental data from a complementation mutant of coli. The study focuses on Campylobacter jejuni and Campylobacter coli, not coli.	No	The study does not present original experimental data on coli. The study focuses on Campylobacter jejuni and Campylobacter coli, not coli.	No	The study does not present original experimental data characterizing a knockout mutant of coli. The study focuses on Campylobacter jejuni and Campylobacter coli, not coli.	No	The study does not include experimental data from a complementation mutant of coli. The study focuses on Campylobacter jejuni and Campylobacter coli, not coli.	0	0	0	0	0
38543584	MED	38543584	PMC10974336	10.3390/microorganisms12030533	Characterization of a Novel Hyperthermophilic GH1 β-Glucosidase from Acidilobus sp. and Its Application in the Hydrolysis of Soybean Isoflavone Glycosides	2024	2024-03-07	Answer 1: No Reasoning: The study does not present any experimental data obtained using E. coli. Instead, it focuses on the characterization of a β-glucosidase from Acidilobus sp. and its application in the hydrolysis of soybean isoflavone glycosides. Answer 2: No Reasoning: The study does not present any experimental data characterizing a knockout mutant of E. coli. Instead, it focuses on the characterization of a β-glucosidase from Acidilobus sp. and its application in the hydrolysis of soybean isoflavone glycosides. Answer 3: No Reasoning: The study does not include any experimental data from a complementation mutant of E. coli. Instead, it focuses on the characterization of a β-glucosidase from Acidilobus sp. and its application in the hydrolysis of soybean isoflavone glycosides.	No	The study does not present any experimental data obtained using E. coli. Instead, it focuses on the characterization of a β-glucosidase from Acidilobus sp. and its application in the hydrolysis of soybean isoflavone glycosides.	No	The study does not present any experimental data characterizing a knockout mutant of E. coli. Instead, it focuses on the characterization of a β-glucosidase from Acidilobus sp. and its application in the hydrolysis of soybean isoflavone glycosides.	No	The study does not include any experimental data from a complementation mutant of E. coli. Instead, it focuses on the characterization of a β-glucosidase from Acidilobus sp. and its application in the hydrolysis of soybean isoflavone glycosides.	0	0	0	0	0
30534155	MED	30534155	PMC6252201	10.1155/2018/3912326	Characterization of Erythromycin and Tetracycline Resistance in Lactobacillus fermentum Strains	2018	2018-11-11	Answer 1: No Reasoning: The study does not present any experimental data obtained using coli. The study focuses on Lactobacillus fermentum strains, not coli. Answer 2: No Reasoning: The study does not present any experimental data characterizing a Lactobacillus fermentum knockout mutant. The study characterizes the antibiotic resistance of Lactobacillus fermentum strains, but it does not involve any knockout mutants. Answer 3: No Reasoning: The study does not include experimental data from any complementation mutant. The study characterizes the antibiotic resistance of Lactobacillus fermentum strains, but it does not involve any complementation mutants.	No	The study does not present any experimental data obtained using coli. The study focuses on Lactobacillus fermentum strains, not coli.	No	The study does not present any experimental data characterizing a Lactobacillus fermentum knockout mutant. The study characterizes the antibiotic resistance of Lactobacillus fermentum strains, but it does not involve any knockout mutants.	No	The study does not include experimental data from any complementation mutant. The study characterizes the antibiotic resistance of Lactobacillus fermentum strains, but it does not involve any complementation mutants.	0	0	0	0	0
21858148	MED	21858148	PMC3157396	10.1371/journal.pone.0023507		2011	2011-08-17	Answer 1: No Reasoning: The study does not present any experimental data obtained using coli. The study focuses on the interaction between the human Discs Large 1 (DLG1) protein and the Adenomatous Polyposis Coli (APC) tumor suppressor protein, and the experimental data presented are related to this interaction. Answer 2: No Reasoning: The study does not present any experimental data characterizing a coli knockout mutant. The study focuses on the interaction between the human DLG1 protein and the APC protein, and the experimental data presented are related to this interaction. Answer 3: No Reasoning: The study does not include experimental data from a complementation mutant. The study focuses on the interaction between the human DLG1 protein and the APC protein, and the experimental data presented are related to this interaction. There is no mention of any complementation mutant in the study.	No	The study does not present any experimental data obtained using coli. The study focuses on the interaction between the human Discs Large 1 (DLG1) protein and the Adenomatous Polyposis Coli (APC) tumor suppressor protein, and the experimental data presented are related to this interaction.	No	The study does not present any experimental data characterizing a coli knockout mutant. The study focuses on the interaction between the human DLG1 protein and the APC protein, and the experimental data presented are related to this interaction.	No	The study does not include experimental data from a complementation mutant. The study focuses on the interaction between the human DLG1 protein and the APC protein, and the experimental data presented are related to this interaction. There is no mention of any complementation mutant in the study.	0	0	0	0	0
15074627	MED	15074627	PMC1831560	10.1186/1751-0147-44-145	Cryptosporidium parvum and Giardia intestinalis in Calf Diarrhoea in Sweden	2003	2003-01-01	Answer: No Reasoning: The study does not mention any experiments involving coli or coli knockout mutants, nor does it include any data from complementation mutants. The study focuses on the presence and significance of Cryptosporidium parvum and Giardia intestinalis in Swedish dairy calves, as well as rotavirus, coronavirus, and Escherichia coli K99+.	No	The study does not mention any experiments involving coli or coli knockout mutants, nor does it include any data from complementation mutants. The study focuses on the presence and significance of Cryptosporidium parvum and Giardia intestinalis in Swedish dairy calves, as well as rotavirus, coronavirus, and Escherichia coli K99+.	Unknown	No reasoning extracted.	Unknown	No reasoning extracted.	0	0	0	0	0
38590588	MED	38590588	PMC10999149	10.5455/msm.2024.36.90-96		2024	2024-01-01	Answer: No Reasoning: The study does not present original experimental data on E. coli or any other bacteria. It is a retrospective study that analyzes the medical records of patients with cirrhosis, focusing on the prevalence, essential features, and related factors of bacterial infection among these patients. Answer: No Reasoning: The study does not present original experimental data characterizing any knockout mutant of E. coli or any other bacteria. It is a retrospective study that analyzes the medical records of patients with cirrhosis, focusing on the prevalence, essential features, and related factors of bacterial infection among these patients. Answer: No Reasoning: The study does not include experimental data from any complementation mutant. It is a retrospective study that analyzes the medical records of patients with cirrhosis, focusing on the prevalence, essential features, and related factors of bacterial infection among these patients. The study does not involve any genetic manipulation or modification of bacteria.	No	The study does not present original experimental data on E. coli or any other bacteria. It is a retrospective study that analyzes the medical records of patients with cirrhosis, focusing on the prevalence, essential features, and related factors of bacterial infection among these patients.	No	The study does not present original experimental data characterizing any knockout mutant of E. coli or any other bacteria. It is a retrospective study that analyzes the medical records of patients with cirrhosis, focusing on the prevalence, essential features, and related factors of bacterial infection among these patients.	No	The study does not include experimental data from any complementation mutant. It is a retrospective study that analyzes the medical records of patients with cirrhosis, focusing on the prevalence, essential features, and related factors of bacterial infection among these patients. The study does not involve any genetic manipulation or modification	0	0	0	0	0
30839718	MED	30839718	PMC6170559	10.1098/rsos.180955		2018	2018-09-05	Answer 1: Yes Reasoning: The study presents experimental data obtained using E. coli CFT 073, which is a strain of E. coli. Answer 2: No Reasoning: The study does not present experimental data characterizing a knockout mutant of E. coli. Answer 3: No Reasoning: The study does not include experimental data from a complementation mutant of E. coli.	Yes	The study presents experimental data obtained using E. coli CFT 073, which is a strain of E. coli.	No	The study does not present experimental data characterizing a knockout mutant of E. coli.	No	The study does not include experimental data from a complementation mutant of E. coli.	1	0	0	0	0
40275953	MED	40275953	PMC12018570	10.1016/j.mtbio.2025.101751		2025	2025-04-09	Answer 1: No Reasoning: The study does not present any experimental data related to E. coli. The study focuses on the development and characterization of a multifunctional hydrogel for diabetic wound healing, and E. coli is not mentioned or used in the study. Answer 2: No Reasoning: The study does not present any experimental data characterizing a coli knockout mutant. The study focuses on the development and characterization of a multifunctional hydrogel for diabetic wound healing, and there is no mention or use of coli knockout mutants in the study. Answer 3: No Reasoning: The study does not include experimental data from a complementation mutant. The study focuses on the development and characterization of a multifunctional hydrogel for diabetic wound healing, and there is no mention or use of complementation mutants in the study.	No	The study does not present any experimental data related to E. coli. The study focuses on the development and characterization of a multifunctional hydrogel for diabetic wound healing, and E. coli is not mentioned or used in the study.	No	The study does not present any experimental data characterizing a coli knockout mutant. The study focuses on the development and characterization of a multifunctional hydrogel for diabetic wound healing, and there is no mention or use of coli knockout mutants in the study.	No	The study does not include experimental data from a complementation mutant. The study focuses on the development and characterization of a multifunctional hydrogel for diabetic wound healing, and there is no mention or use of complementation mutants in the study.	0	0	0	0	0
38926592	MED	38926592	PMC11208605	10.1038/s41598-024-65608-x		2024	2024-06-26	Answer 1: No Reasoning: The study does not present any experimental data obtained using coli. Answer 2: No Reasoning: The study does not present any experimental data characterizing a coli knockout mutant. Answer 3: No Reasoning: The study does not include any experimental data from a complementation mutant (reintroducing or overexpressing of the coli gene that was deleted before).	No	The study does not present any experimental data obtained using coli.	No	The study does not present any experimental data characterizing a coli knockout mutant.	No	The study does not include any experimental data from a complementation mutant (reintroducing or overexpressing of the coli gene that was deleted before).	0	0	0	0	0
21921217	MED	21921217	PMC3174097	10.1093/cid/cir509	A Nationwide Study of Campylobacter jejuni and Campylobacter coli Bacteremia in Finland Over a 10-Year Period, 1998–2007, With Special Reference to Clinical Characteristics and Antimicrobial Susceptibility	2011	2011-10-01	Answer: No Reasoning: The study does not present any experimental data related to coli knockout mutants or complementation mutants. It only presents data on the isolation and characterization of Campylobacter jejuni and Campylobacter coli bacteremia cases in Finland. Answer: No Reasoning: The study does not present any experimental data related to coli knockout mutants or complementation mutants. It only presents data on the isolation and characterization of Campylobacter jejuni and Campylobacter coli bacteremia cases in Finland. Answer: No Reasoning: The study does not present any experimental data related to coli knockout mutants or complementation mutants. It only presents data on the isolation and characterization of Campylobacter jejuni and Campylobacter coli bacteremia cases in Finland.	No	The study does not present any experimental data related to coli knockout mutants or complementation mutants. It only presents data on the isolation and characterization of Campylobacter jejuni and Campylobacter coli bacteremia cases in Finland.	No	The study does not present any experimental data related to coli knockout mutants or complementation mutants. It only presents data on the isolation and characterization of Campylobacter jejuni and Campylobacter coli bacteremia cases in Finland.	No	The study does not present any experimental data related to coli knockout mutants or complementation mutants. It only presents data on the isolation and characterization of Campylobacter jejuni and Campylobacter coli bacteremia cases in Finland.	0	0	0	0	0
33490665	MED	33490665	PMC7810624	10.1016/j.heliyon.2020.e05874	A method of purifying alpha-synuclein in E. coli without chromatography	2021	2021-01-11	Answer 1: Yes Reasoning: The study presents original experimental data obtained using E. coli, as it describes the method of purifying alpha-synuclein in E. coli without chromatography and the results of this method. Answer 2: No Reasoning: The study does not present original experimental data characterizing an E. coli knockout mutant, as it does not involve any genetic manipulation of E. coli to create a knockout strain. Answer 3: No Reasoning: The study does not include experimental data from a complementation mutant, as it does not involve reintroducing or overexpressing any gene in E. coli that was deleted before. The study focuses on the expression and purification of wild-type alpha-synuclein in E. coli.	Yes	The study presents original experimental data obtained using E. coli, as it describes the method of purifying alpha-synuclein in E. coli without chromatography and the results of this method.	No	The study does not present original experimental data characterizing an E. coli knockout mutant, as it does not involve any genetic manipulation of E. coli to create a knockout strain.	No	The study does not include experimental data from a complementation mutant, as it does not involve reintroducing or overexpressing any gene in E. coli that was deleted before. The study focuses on the expression and purification of wild-type alpha-synuclein in E. coli.	1	0	0	0	0
36304578	MED	36304578	PMC9593042	10.3389/fphys.2022.1042897	Immune function analysis of LsSd, a transcription factor of the Hippo signaling pathway, in the cigarette beetle Lasioderma serricorne	2022	2022-10-11	Answer 1: No Reasoning: The study does not present original experimental data obtained using E. coli. The study only mentions E. coli as a bacterial challenge to observe the immune response of the insect Lasioderma serricorne. Answer 2: No Reasoning: The study does not present original experimental data characterizing an E. coli knockout mutant. The study only mentions E. coli as a bacterial challenge to observe the immune response of the insect Lasioderma serricorne. Answer 3: No Reasoning: The study does not include experimental data from a complementation mutant (reintroducing or overexpressing of the E. coli gene that was deleted before). The study only mentions E. coli as a bacterial challenge to observe the immune response of the insect Lasioderma serricorne.	No	The study does not present original experimental data obtained using E. coli. The study only mentions E. coli as a bacterial challenge to observe the immune response of the insect Lasioderma serricorne.	No	The study does not present original experimental data characterizing an E. coli knockout mutant. The study only mentions E. coli as a bacterial challenge to observe the immune response of the insect Lasioderma serricorne.	No	The study does not include experimental data from a complementation mutant (reintroducing or overexpressing of the E. coli gene that was deleted before). The study only mentions E. coli as a bacterial challenge to observe the immune response of the insect Lasioderma serricorne.	0	0	0	0	0
3546575	MED	3546575	PMC2188511	10.1084/jem.165.2.381		1987	1987-02-01	Answer 1: No Reasoning: The study does not present any experimental data obtained using Escherichia coli. The data presented are related to the PspA protein of Streptococcus pneumoniae and its role in virulence, as well as the development of anti-PspA immunity for protection against pneumococcal infection. Answer 2: Yes Reasoning: The study presents original experimental data characterizing a PspA knockout mutant of Streptococcus pneumoniae, specifically the strain Rx1. The mutant was obtained by insertional inactivation of the pspA gene using a chimeric plasmid (pKSD300). Answer 3: No Reasoning: The study does not include experimental data from a complementation mutant, which would involve reintroducing or overexpressing the pspA gene that was deleted in the mutant strain. The study focuses on the effects of the PspA knockout and the development of anti-PspA immunity for protection against pneumococcal infection, but it does not provide any data on complementation.	No	The study does not present any experimental data obtained using Escherichia coli. The data presented are related to the PspA protein of Streptococcus pneumoniae and its role in virulence, as well as the development of anti-PspA immunity for protection against pneumococcal infection.	Yes	The study presents original experimental data characterizing a PspA knockout mutant of Streptococcus pneumoniae, specifically the strain Rx1. The mutant was obtained by insertional inactivation of the pspA gene using a chimeric plasmid (pKSD300).	No	The study does not include experimental data from a complementation mutant, which would involve reintroducing or overexpressing the pspA gene that was deleted in the mutant strain. The study focuses on the effects of the PspA knockout and the development of anti-PspA immunity for protection against pneumococcal infection, but it	0	1	0	0	0
38971825	MED	38971825	PMC11227560	10.1038/s41467-024-50116-3	Tyrosol blocks E. coli anaerobic biofilm formation via YbfA and FNR to increase antibiotic susceptibility	2024	2024-07-06	Answer 1: Yes Reasoning: The study presents original experimental data obtained using E. coli. Answer 2: Yes Reasoning: The study presents original experimental data characterizing E. coli knockout mutants, including ybfA, fnr, and yfeR. Answer 3: Yes Reasoning: The study includes experimental data from complementation mutants, where the deleted genes (ybfA, fnr, and yfeR) were reintroduced or overexpressed in E. coli.	Yes	The study presents original experimental data obtained using E. coli.	Yes	The study presents original experimental data characterizing E. coli knockout mutants, including ybfA, fnr, and yfeR.	Yes	The study includes experimental data from complementation mutants, where the deleted genes (ybfA, fnr, and yfeR) were reintroduced or overexpressed in E. coli.	1	1	1	1	1
36919278	MED	36919278	PMC10952841	10.1002/bit.28374		2023	2023-03-25	Answer 1: Yes Reasoning: The study presents experimental data obtained using Escherichia coli (E. coli) as the source of genomic DNA for the production of dNTPs. Answer 2: No Reasoning: The study does not present experimental data characterizing a coli knockout mutant. Answer 3: No Reasoning: The study does not include experimental data from a complementation mutant (reintroducing or overexpressing of the coli gene that was deleted before).	Yes	The study presents experimental data obtained using Escherichia coli (E. coli) as the source of genomic DNA for the production of dNTPs.	No	The study does not present experimental data characterizing a coli knockout mutant.	No	The study does not include experimental data from a complementation mutant (reintroducing or overexpressing of the coli gene that was deleted before).	1	0	0	0	0
27380656	MED	27380656	PMC6238768	10.4102/ojvr.v83i1.1136	Enhanced expression of recombinant beta toxin of Clostridium perfringens type B using a commercially available Escherichia coli strain	2016	2016-06-30	Answer 1: Yes Reasoning: The study presents original experimental data obtained using E. coli strains RosettaTM(DE3) and BL21(DE3). Answer 2: No Reasoning: The study does not present original experimental data characterizing a coli knockout mutant. Answer 3: No Reasoning: The study does not include experimental data from a complementation mutant (reintroducing or overexpressing of the coli gene that was deleted before).	Yes	The study presents original experimental data obtained using E. coli strains RosettaTM(DE3) and BL21(DE3).	No	The study does not present original experimental data characterizing a coli knockout mutant.	No	The study does not include experimental data from a complementation mutant (reintroducing or overexpressing of the coli gene that was deleted before).	1	0	0	0	0
38111572	MED	38111572	PMC10725939	10.3389/fimmu.2023.1277955	A rhoptry protein, localizing in the bulb region of rhoptries, could induce protective immunity against Eimeria tenella infection	2023	2023-12-04	Answer 1: No Reasoning: The study does not present any experimental data obtained using Escherichia coli. The recombinant EtROP21 protein was expressed in E. coli, but the study does not present any data related to the expression or characterization of the protein in E. coli. Answer 2: No Reasoning: The study does not present any experimental data characterizing a knockout mutant of Escherichia coli. The study focuses on the expression and characterization of a recombinant protein in E. coli, but it does not involve any genetic manipulation of the bacteria to create a knockout mutant. Answer 3: No Reasoning: The study does not include any experimental data from a complementation mutant. The study focuses on the expression and characterization of a recombinant protein in E. coli, but it does not involve any genetic manipulation of the bacteria to create a complementation mutant. The study does not reintroduce or overexpress the coli gene that was deleted before.	No	The study does not present any experimental data obtained using Escherichia coli. The recombinant EtROP21 protein was expressed in E. coli, but the study does not present any data related to the expression or characterization of the protein in E. coli.	No	The study does not present any experimental data characterizing a knockout mutant of Escherichia coli. The study focuses on the expression and characterization of a recombinant protein in E. coli, but it does not involve any genetic manipulation of the bacteria to create a knockout mutant.	No	The study does not include any experimental data from a complementation mutant. The study focuses on the expression and characterization of a recombinant protein in E. coli, but it does not involve any genetic manipulation of the bacteria to create a complementation mutant. The study does not reintroduce or overexpress	0	0	0	0	0
37016299	MED	37016299	PMC10072801	10.1186/s12864-023-09269-6	Bioinformatic analysis of structures and encoding genes of Escherichia coli surface polysaccharides sheds light on the heterologous biosynthesis of glycans	2023	2023-04-04	Answer 1: No Reasoning: The study does not present original experimental data obtained using E. coli. Instead, it presents a systematic analysis of existing data on E. coli surface polysaccharides and their encoding genes. Answer 2: No Reasoning: The study does not present original experimental data characterizing a E. coli knockout mutant. Instead, it focuses on the analysis of existing E. coli genomic sequences and their corresponding surface polysaccharides and encoding genes. Answer 3: No Reasoning: The study does not include experimental data from a complementation mutant. The study focuses on the analysis of existing E. coli genomic sequences and their corresponding surface polysaccharides and encoding genes, but it does not involve the reintroduction or overexpression of any deleted genes in E. coli.	No	The study does not present original experimental data obtained using E. coli. Instead, it presents a systematic analysis of existing data on E. coli surface polysaccharides and their encoding genes.	No	The study does not present original experimental data characterizing a E. coli knockout mutant. Instead, it focuses on the analysis of existing E. coli genomic sequences and their corresponding surface polysaccharides and encoding genes.	No	The study does not include experimental data from a complementation mutant. The study focuses on the analysis of existing E. coli genomic sequences and their corresponding surface polysaccharides and encoding genes, but it does not involve the reintroduction or overexpression of any deleted genes in E. coli.	0	0	0	0	0
22103353	MED	22103353	PMC3815788	10.1111/j.1751-7915.2011.00316.x	Rectal single dose immunization of mice with Escherichia coli O157:H7 bacterial ghosts induces efficient humoral and cellular immune responses and protects against the lethal heterologous challenge	2012	2011-11-22	Answer 1: Yes Reasoning: The study presents experimental data obtained using Escherichia coli O157:H7, a strain of coli. Answer 2: No Reasoning: The study does not present experimental data characterizing a coli knockout mutant. Answer 3: No Reasoning: The study does not include experimental data from a complementation mutant, as it does not involve the deletion of a coli gene followed by its reintroduction or overexpression.	Yes	The study presents experimental data obtained using Escherichia coli O157:H7, a strain of coli.	No	The study does not present experimental data characterizing a coli knockout mutant.	No	The study does not include experimental data from a complementation mutant, as it does not involve the deletion of a coli gene followed by its reintroduction or overexpression.	1	0	0	0	0
24324900	MED	24324900	PMC3845250	10.1155/2013/424362	E. coli Meningitis Presenting in a Patient with Disseminated Strongyloides stercoralis	2013	2013-11-13	Answer 1: No Reasoning: The study does not present original experimental data obtained using E. coli. Instead, it reports a case study of a patient infected with E. coli. Answer 2: No Reasoning: The study does not present original experimental data characterizing a coli knockout mutant. The study focuses on a patient infected with E. coli, not on any genetic manipulation or mutation of the bacteria. Answer 3: No Reasoning: The study does not include experimental data from a complementation mutant. The study focuses on a patient infected with E. coli, not on any genetic manipulation or reintroduction of a gene into the bacteria.	No	The study does not present original experimental data obtained using E. coli. Instead, it reports a case study of a patient infected with E. coli.	No	The study does not present original experimental data characterizing a coli knockout mutant. The study focuses on a patient infected with E. coli, not on any genetic manipulation or mutation of the bacteria.	No	The study does not include experimental data from a complementation mutant. The study focuses on a patient infected with E. coli, not on any genetic manipulation or reintroduction of a gene into the bacteria.	0	0	0	0	0
26038753	MED	26038753	PMC4150287	10.1038/emi.2014.61	Aspartate decarboxylase (PanD) as a new target of pyrazinamide in Mycobacterium tuberculosis	2014	2014-08-13	Answer 1: No Reasoning: The study does not present any experimental data obtained using E. coli. The study uses E. coli only as a host for the expression of the M. tuberculosis PanD gene for the purpose of overexpression and purification of the protein. Answer 2: No Reasoning: The study does not present any experimental data characterizing a coli knockout mutant. The study uses E. coli only as a host for the expression of the M. tuberculosis PanD gene for the purpose of overexpression and purification of the protein. Answer 3: Yes Reasoning: The study includes experimental data from a complementation mutant, specifically from M. tuberculosis strains that overexpress the panD gene from M. tuberculosis, M. smegmatis, or E. coli. These strains were used to test the effect of PanD overexpression on POA and PZA susceptibility in M. tuberculosis.	No	The study does not present any experimental data obtained using E. coli. The study uses E. coli only as a host for the expression of the M. tuberculosis PanD gene for the purpose of overexpression and purification of the protein.	No	The study does not present any experimental data characterizing a coli knockout mutant. The study uses E. coli only as a host for the expression of the M. tuberculosis PanD gene for the purpose of overexpression and purification of the protein.	Yes	The study includes experimental data from a complementation mutant, specifically from M. tuberculosis strains that overexpress the panD gene from M. tuberculosis, M. smegmatis, or E. coli. These strains were used to test the effect of PanD overexpression on POA and PZA susceptibility in M. tuberculosis.	0	0	1	0	0
32258075	MED	32258075	PMC7103966	10.12998/wjcc.v8.i6.1042		2020	2020-03-01	Answer 1: No Reasoning: The study does not present original experimental data obtained using coli. The study focuses on bacterial infections in patients with hepatitis B virus (HBV)-related acute-on-chronic liver failure (ACLF), and the bacteria isolated from the patients are not specifically coli. Answer 2: No Reasoning: The study does not present original experimental data characterizing a coli knockout mutant. The study does not involve any genetic manipulation or modification of coli, and the bacteria isolated from the patients are not specifically coli knockout mutants. Answer 3: No Reasoning: The study does not include experimental data from a complementation mutant (reintroducing or overexpressing of the coli gene that was deleted before). The study does not involve any genetic manipulation or modification of coli, and the study does not reintroduce or overexpress any deleted coli gene in the bacteria isolated from the patients.	No	The study does not present original experimental data obtained using coli. The study focuses on bacterial infections in patients with hepatitis B virus (HBV)-related acute-on-chronic liver failure (ACLF), and the bacteria isolated from the patients are not specifically coli.	No	The study does not present original experimental data characterizing a coli knockout mutant. The study does not involve any genetic manipulation or modification of coli, and the bacteria isolated from the patients are not specifically coli knockout mutants.	No	The study does not include experimental data from a complementation mutant (reintroducing or overexpressing of the coli gene that was deleted before). The study does not involve any genetic manipulation or modification of coli, and the study does not reintroduce or overexpress any deleted coli gene in the bacteria isolated	0	0	0	0	0
27257075	MED	27257075	PMC5027485	10.1093/nar/gkw488	A defect in homologous recombination leads to increased translesion synthesis in E. coli	2016	2016-06-01	Answer 1: Yes Reasoning: The study presents original experimental data obtained using E. coli, as indicated by the title and the methods section. Answer 2: Yes Reasoning: The study presents original experimental data characterizing a coli knockout mutant, as indicated by the methods section where the recA alleles were obtained by gene disruptions. Answer 3: No Reasoning: The study does not include experimental data from a complementation mutant, as there is no mention of reintroducing or overexpressing the coli gene that was deleted before.	Yes	The study presents original experimental data obtained using E. coli, as indicated by the title and the methods section.	Yes	The study presents original experimental data characterizing a coli knockout mutant, as indicated by the methods section where the recA alleles were obtained by gene disruptions.	No	The study does not include experimental data from a complementation mutant, as there is no mention of reintroducing or overexpressing the coli gene that was deleted before.	1	1	0	1	0
34796436	MED	34796436	PMC8601779	10.1007/s11259-021-09857-5	Pathotyping and antimicrobial susceptibility testing of Escherichia coli isolates from neonatal calves	2022	2021-11-18	Answer: No Reasoning: The study does not present any experimental data involving the creation or manipulation of coli knockout mutants or complementation mutants. The study focuses on characterizing E. coli isolates from neonatal calves, not on creating or manipulating them in a laboratory setting.	No	The study does not present any experimental data involving the creation or manipulation of coli knockout mutants or complementation mutants. The study focuses on characterizing E. coli isolates from neonatal calves, not on creating or manipulating them in a laboratory setting.	Unknown	No reasoning extracted.	Unknown	No reasoning extracted.	0	0	0	0	0
36970683	MED	36970683	PMC10030836	10.3389/fmicb.2023.946189	Characterization of the Staphylococcus xylosus methylome reveals a new variant of type I restriction modification system in staphylococci	2023	2023-03-08	Answer 1: Yes Reasoning: The study presents experimental data obtained using E. coli as the host organism for heterologous expression of S. xylosus methyltransferases. Answer 2: No Reasoning: The study does not present any experimental data characterizing a coli knockout mutant. Answer 3: No Reasoning: The study does not include experimental data from a complementation mutant, as it does not describe the reintroduction or overexpression of a deleted coli gene.	Yes	The study presents experimental data obtained using E. coli as the host organism for heterologous expression of S. xylosus methyltransferases.	No	The study does not present any experimental data characterizing a coli knockout mutant.	No	The study does not include experimental data from a complementation mutant, as it does not describe the reintroduction or overexpression of a deleted coli gene.	1	0	0	0	0
31655520	MED	31655520	PMC7080367	10.3906/sag-1906-48		2020	2020-02-13	Answer: No Reasoning: The study does not mention any experimental data related to Escherichia coli (coli) knockout mutants or complementation mutants. The study focuses on the synthesis and characterization of bioAgNP-propolis-coated sutures and their antibacterial, biocompatibility, and wound-healing properties, but it does not involve any genetic manipulation or mutation of Escherichia coli.	No	The study does not mention any experimental data related to Escherichia coli (coli) knockout mutants or complementation mutants. The study focuses on the synthesis and characterization of bioAgNP-propolis-coated sutures and their antibacterial, biocompatibility, and wound-healing properties, but it does not involve any genetic manipulation or mutation of Escherichia coli.	Unknown	No reasoning extracted.	Unknown	No reasoning extracted.	0	0	0	0	0
38737070	MED	38737070	PMC11080027	10.1021/acsomega.4c00748	Green Synthesis of Reduced Graphene Oxide Using the Tinospora cordifolia Plant Extract: Exploring Its Potential for Methylene Blue Dye Degradation and Antibacterial Activity	2024	2024-04-24	Answer 1: No Reasoning: The study does not present any experimental data related to Escherichia coli (coli). The study focuses on the synthesis of reduced graphene oxide (G-rGO) using the Tinospora cordifolia plant extract and its potential for methylene blue dye degradation and antibacterial activity. The study characterizes G-rGO and tests its antibacterial activity against Staphylococcus aureus (Gram-positive) and Escherichia coli (Gram-negative) bacteria, but it does not present any experimental data related to Escherichia coli itself. Answer 2: No Reasoning: The study does not present any experimental data characterizing a coli knockout mutant. The study focuses on the synthesis of G-rGO and its potential for methylene blue dye degradation and antibacterial activity, but it does not involve any genetic manipulation or characterization of coli mutants. Answer 3: No Reasoning: The study does not include experimental data from a complementation mutant (reintroducing or overexpressing of the coli gene that was deleted before). The study focuses on the synthesis of G-rGO and its potential for methylene blue dye degradation and antibacter	No	The study does not present any experimental data related to Escherichia coli (coli). The study focuses on the synthesis of reduced graphene oxide (G-rGO) using the Tinospora cordifolia plant extract and its potential for methylene blue dye degradation and antibacterial activity. The study characterizes G-rGO and tests its antibacterial activity	No	The study does not present any experimental data characterizing a coli knockout mutant. The study focuses on the synthesis of G-rGO and its potential for methylene blue dye degradation and antibacterial activity, but it does not involve any genetic manipulation or characterization of coli mutants.	No	The study does not include experimental data from a complementation mutant (reintroducing or overexpressing of the coli gene that was deleted before). The study focuses on the synthesis of G-rGO and its potential for methylene blue dye degradation and antibacter	0	0	0	0	0
27383796	MED	27383796	PMC5394845	10.5713/ajas.16.0207	Construction of Bacillus subtilis strain engineered for expression of porcine β-defensin-2/cecropin P1 fusion antimicrobial peptides and its growth-promoting effect and antimicrobial activity	2017	2016-06-30	Answer 1: No Reasoning: The study does not present any experimental data obtained using coli. The study focuses on the construction and characterization of a recombinant Bacillus subtilis strain engineered for expression of porcine β-defensin-2/cecropin P1 fusion antimicrobial peptides and its growth-promoting effect and antimicrobial activity. Answer 2: No Reasoning: The study does not present any experimental data characterizing a coli knockout mutant. The study focuses on the construction and characterization of a recombinant Bacillus subtilis strain engineered for expression of porcine β-defensin-2/cecropin P1 fusion antimicrobial peptides and its growth-promoting effect and antimicrobial activity. Answer 3: No Reasoning: The study does not include experimental data from a complementation mutant (reintroducing or overexpressing of the coli gene that was deleted before). The study focuses on the construction and characterization of a recombinant Bacillus subtilis strain engineered for expression of porcine β-defensin-2/cecropin P1 fusion antimicrobial peptides and its growth-promoting effect	No	The study does not present any experimental data obtained using coli. The study focuses on the construction and characterization of a recombinant Bacillus subtilis strain engineered for expression of porcine β-defensin-2/cecropin P1 fusion antimicrobial peptides and its growth-promoting effect and antimicrobial activity.	No	The study does not present any experimental data characterizing a coli knockout mutant. The study focuses on the construction and characterization of a recombinant Bacillus subtilis strain engineered for expression of porcine β-defensin-2/cecropin P1 fusion antimicrobial peptides and its growth-promoting effect and antimicrobial activity.	No	The study does not include experimental data from a complementation mutant (reintroducing or overexpressing of the coli gene that was deleted before). The study focuses on the construction and characterization of a recombinant Bacillus subtilis strain engineered for expression of porcine β-defensin-2/cecropin P1 fusion antimicrobial peptides and its growth-promoting effect	0	0	0	0	0
24093107	MED	24093107	PMC3777176	10.1155/2013/906912	Oxidative Stress and Antimicrobial Activity of Chromium(III) and Ruthenium(II) Complexes on Staphylococcus aureus and Escherichia coli	2013	2013-09-04	Answer 1: No Reasoning: The study does not present any experimental data obtained using Escherichia coli. It only presents data on the antimicrobial activity of certain complexes against E. coli. Answer 2: No Reasoning: The study does not present any experimental data characterizing a Escherichia coli knockout mutant. It only presents data on the antimicrobial activity of certain complexes against wild-type E. coli. Answer 3: No Reasoning: The study does not include any experimental data from a complementation mutant of Escherichia coli. It only presents data on the antimicrobial activity of certain complexes against wild-type E. coli.	No	The study does not present any experimental data obtained using Escherichia coli. It only presents data on the antimicrobial activity of certain complexes against E. coli.	No	The study does not present any experimental data characterizing a Escherichia coli knockout mutant. It only presents data on the antimicrobial activity of certain complexes against wild-type E. coli.	No	The study does not include any experimental data from a complementation mutant of Escherichia coli. It only presents data on the antimicrobial activity of certain complexes against wild-type E. coli.	0	0	0	0	0
24716602	MED	24716602	PMC4021618	10.1186/1754-6834-7-59	Production of free monounsaturated fatty acids by metabolically engineered Escherichia coli	2014	2014-04-10	Answer 1: Yes Reasoning: The study presents experimental data obtained using E. coli as it is the model organism used in the study. Answer 2: Yes Reasoning: The study presents experimental data characterizing a coli knockout mutant, specifically the fadD gene was disrupted in E. coli BL21 star(DE3). Answer 3: Yes Reasoning: The study includes experimental data from a complementation mutant, as the fadD gene was disrupted and then reintroduced in the form of overexpression of the native E. coli acetyl-CoA carboxylase (ACCase) in the strain BL21ΔfadD/pE-AtFatAssi2&pA-acc.	Yes	The study presents experimental data obtained using E. coli as it is the model organism used in the study.	Yes	The study presents experimental data characterizing a coli knockout mutant, specifically the fadD gene was disrupted in E. coli BL21 star(DE3).	Yes	The study includes experimental data from a complementation mutant, as the fadD gene was disrupted and then reintroduced in the form of overexpression of the native E. coli acetyl-CoA carboxylase (ACCase) in the strain BL21ΔfadD/pE-AtFatAssi2&pA-acc.	1	1	1	1	1
22067554	MED	22067554	PMC3226443	10.1186/1475-2859-10-95		2011	2011-11-09	Answer 1: No Reasoning: The study does not present any experimental data obtained using E. coli. The study focuses on the isolation, characterization, and expression of a novel lipolytic enzyme (Est_p1) from marine sediment samples, and the experimental data presented are related to the isolation, characterization, and expression of Est_p1 in E. coli. Answer 2: No Reasoning: The study does not present any experimental data characterizing a knockout mutant of E. coli. The study focuses on the isolation, characterization, and expression of a novel lipolytic enzyme (Est_p1) from marine sediment samples, and the experimental data presented are related to the isolation, characterization, and expression of Est_p1 in E. coli. Answer 3: No Reasoning: The study does not include any experimental data from a complementation mutant of E. coli. The study focuses on the isolation, characterization, and expression of a novel lipolytic enzyme (Est_p1) from marine sediment samples, and the experimental data presented are related to the isolation, characterization, and expression of Est_p1 in E. coli. The study does not involve any gene deletion or knockout in E. coli, and therefore there is no need for complement	No	The study does not present any experimental data obtained using E. coli. The study focuses on the isolation, characterization, and expression of a novel lipolytic enzyme (Est_p1) from marine sediment samples, and the experimental data presented are related to the isolation, characterization, and expression of Est_p1 in E. coli.	No	The study does not present any experimental data characterizing a knockout mutant of E. coli. The study focuses on the isolation, characterization, and expression of a novel lipolytic enzyme (Est_p1) from marine sediment samples, and the experimental data presented are related to the isolation, characterization, and expression of Est_p1 in	No	The study does not include any experimental data from a complementation mutant of E. coli. The study focuses on the isolation, characterization, and expression of a novel lipolytic enzyme (Est_p1) from marine sediment samples, and the experimental data presented are related to the isolation, characterization, and expression of Est_p1 in	0	0	0	0	0
33868190	MED	33868190	PMC8047082	10.3389/fmicb.2021.626774	Genomic Diversity and Virulence Potential of ESBL- and AmpC-β-Lactamase-Producing Escherichia coli Strains From Healthy Food Animals Across Europe	2021	2021-04-01	Answer 1: Yes Reasoning: The study presents experimental data obtained using Escherichia coli, as indicated by the title of the paper and the methods section. Answer 2: No Reasoning: The study does not present experimental data characterizing a coli knockout mutant, as there is no mention of any gene deletion or knockout mutants in the methods or results sections. Answer 3: No Reasoning: The study does not include experimental data from a complementation mutant, as there is no mention of any gene reintroduction or overexpression in the methods or results sections.	Yes	The study presents experimental data obtained using Escherichia coli, as indicated by the title of the paper and the methods section.	No	The study does not present experimental data characterizing a coli knockout mutant, as there is no mention of any gene deletion or knockout mutants in the methods or results sections.	No	The study does not include experimental data from a complementation mutant, as there is no mention of any gene reintroduction or overexpression in the methods or results sections.	1	0	0	0	0
39539974	MED	39539974	PMC11558637	10.1016/j.heliyon.2024.e39846		2024	2024-10-26	Answer 1: Yes Reasoning: The study presents original experimental data obtained using Escherichia coli (E. coli) as it is the bacterial strain used in the experiments described in the paper. Answer 2: No Reasoning: The study does not present original experimental data characterizing a coli knockout mutant as the wild-type E. coli strain was used in the experiments. Answer 3: No Reasoning: The study does not include experimental data from a complementation mutant as the study does not involve the deletion or knockout of any coli gene, nor does it involve the reintroduction or overexpression of any coli gene.	Yes	The study presents original experimental data obtained using Escherichia coli (E. coli) as it is the bacterial strain used in the experiments described in the paper.	No	The study does not present original experimental data characterizing a coli knockout mutant as the wild-type E. coli strain was used in the experiments.	No	The study does not include experimental data from a complementation mutant as the study does not involve the deletion or knockout of any coli gene, nor does it involve the reintroduction or overexpression of any coli gene.	1	0	0	0	0
40077225	MED	40077225	PMC11901301	10.3390/ma18050998		2025	2025-02-24	Answer 1: No Reasoning: The study does not present any experimental data related to E. coli. The study focuses on the characterization of collagen/hydroxyapatite scaffolds for bone tissue engineering and their antimicrobial activity on E. coli and S. aureus bacterial strains. Answer 2: No Reasoning: The study does not present any experimental data characterizing a coli knockout mutant. The study focuses on the characterization of collagen/hydroxyapatite scaffolds and their antimicrobial activity on E. coli and S. aureus bacterial strains. Answer 3: No Reasoning: The study does not include experimental data from a complementation mutant. The study focuses on the characterization of collagen/hydroxyapatite scaffolds and their antimicrobial activity on E. coli and S. aureus bacterial strains, without any mention of gene manipulation or reintroduction.	No	The study does not present any experimental data related to E. coli. The study focuses on the characterization of collagen/hydroxyapatite scaffolds for bone tissue engineering and their antimicrobial activity on E. coli and S. aureus bacterial strains.	No	The study does not present any experimental data characterizing a coli knockout mutant. The study focuses on the characterization of collagen/hydroxyapatite scaffolds and their antimicrobial activity on E. coli and S. aureus bacterial strains.	No	The study does not include experimental data from a complementation mutant. The study focuses on the characterization of collagen/hydroxyapatite scaffolds and their antimicrobial activity on E. coli and S. aureus bacterial strains, without any mention of gene manipulation or reintroduction.	0	0	0	0	0
31283757	MED	31283757	PMC6613696	10.1371/journal.pone.0218946		2019	2019-07-08	Answer: No Reasoning: The study does not mention any experimental data related to Escherichia coli, nor does it present any data on knockout mutants or complementation mutants of this bacterium. The study focuses on the analysis of neutrophil extracellular traps (NETs) produced in vitro by neutrophils stimulated with different agents, and the characterization of their protein composition and post-translational modifications.	No	The study does not mention any experimental data related to Escherichia coli, nor does it present any data on knockout mutants or complementation mutants of this bacterium. The study focuses on the analysis of neutrophil extracellular traps (NETs) produced in vitro by neutrophils stimulated with different agents, and the characterization	Unknown	No reasoning extracted.	Unknown	No reasoning extracted.	0	0	0	0	0
27362482	MED	27362482	PMC5108413	10.1111/jvim.14374	Campylobacter Species and Neutrophilic Inflammatory Bowel Disease in Cats	2016	2016-06-30	Answer: No Reasoning: The study does not present original experimental data obtained using coli. It only reports the presence of Campylobacter coli in the intestinal mucosa of cats with neutrophilic inflammatory bowel disease. Answer: No Reasoning: The study does not present original experimental data characterizing a coli knockout mutant. It only reports the presence of Campylobacter coli in the intestinal mucosa of cats with neutrophilic inflammatory bowel disease. Answer: No Reasoning: The study does not include experimental data from a complementation mutant (reintroducing or overexpressing of the coli gene that was deleted before). It only reports the presence of Campylobacter coli in the intestinal mucosa of cats with neutrophilic inflammatory bowel disease.	No	The study does not present original experimental data obtained using coli. It only reports the presence of Campylobacter coli in the intestinal mucosa of cats with neutrophilic inflammatory bowel disease.	No	The study does not present original experimental data characterizing a coli knockout mutant. It only reports the presence of Campylobacter coli in the intestinal mucosa of cats with neutrophilic inflammatory bowel disease.	No	The study does not include experimental data from a complementation mutant (reintroducing or overexpressing of the coli gene that was deleted before). It only reports the presence of Campylobacter coli in the intestinal mucosa of cats with neutrophilic inflammatory bowel disease.	0	0	0	0	0
26500644	MED	26500644	PMC4597115	10.3389/fmicb.2015.01113		2015	2015-10-08	Answer 1: Yes Reasoning: The study presents original experimental data obtained using E. coli, as the paper is about the effects of macromolecular crowding reagents (MCRs) on the aggregation propensities of 142 E. coli cytoplasmic proteins using a reconstituted cell-free translation system. Answer 2: No Reasoning: The study does not present original experimental data characterizing a coli knockout mutant, as the paper focuses on the effects of MCRs on the aggregation propensities of 142 E. coli cytoplasmic proteins, and there is no mention of any knockout mutants in the study. Answer 3: No Reasoning: The study does not include experimental data from a complementation mutant, as the paper focuses on the effects of MCRs on the aggregation propensities of 142 E. coli cytoplasmic proteins, and there is no mention of any complementation mutants in the study.	Yes	The study presents original experimental data obtained using E. coli, as the paper is about the effects of macromolecular crowding reagents (MCRs) on the aggregation propensities of 142 E. coli cytoplasmic proteins using a reconstituted cell-free translation system.	No	The study does not present original experimental data characterizing a coli knockout mutant, as the paper focuses on the effects of MCRs on the aggregation propensities of 142 E. coli cytoplasmic proteins, and there is no mention of any knockout mutants in the study.	No	The study does not include experimental data from a complementation mutant, as the paper focuses on the effects of MCRs on the aggregation propensities of 142 E. coli cytoplasmic proteins, and there is no mention of any complementation mutants in the study.	1	0	0	0	0
19038059	MED	19038059	PMC2613400	10.1186/1471-2180-8-207		2008	2008-11-28	Answer 1: Yes Reasoning: The study presents experimental data obtained using Escherichia coli M15, a strain of coli, for the expression of the recombinant proteins. Answer 2: No Reasoning: The study does not present experimental data characterizing a coli knockout mutant. Answer 3: No Reasoning: The study does not include experimental data from a complementation mutant, as it does not involve the deletion of a coli gene before reintroducing or overexpressing it.	Yes	The study presents experimental data obtained using Escherichia coli M15, a strain of coli, for the expression of the recombinant proteins.	No	The study does not present experimental data characterizing a coli knockout mutant.	No	The study does not include experimental data from a complementation mutant, as it does not involve the deletion of a coli gene before reintroducing or overexpressing it.	1	0	0	0	0
30165370	MED	30165370	PMC6117160	10.1371/journal.pone.0202178		2018	2018-08-30	Answer: No Reasoning: The study does not present any experimental data related to coli or any coli knockout mutants, nor does it include any experimental data from complementation mutants. The study focuses on the use of Polymerase Chain Reaction (PCR) assays for pathogen detection in travelers’ diarrhea (TD) field studies, specifically using the TaqMan® Array Card PCR (TAC) on frozen stool and diarrheal smears on Whatman FTA Elute cards (FTA cards) to characterize the pathogen distribution in deployed military personnel with TD. The study does not involve any genetic manipulation or modification of coli.	No	The study does not present any experimental data related to coli or any coli knockout mutants, nor does it include any experimental data from complementation mutants. The study focuses on the use of Polymerase Chain Reaction (PCR) assays for pathogen detection in travelers’ diarrhea (TD) field studies, specifically using the	Unknown	No reasoning extracted.	Unknown	No reasoning extracted.	0	0	0	0	0
35519508	MED	35519508	PMC9064518	10.1155/2022/3411560	Antibiotics Resistance in Escherichia coli Isolated from Livestock in the Emirate of Abu Dhabi, UAE, 2014–2019	2022	2022-04-26	Answer: No Reasoning: The study does not present any experimental data involving the creation or manipulation of coli knockout mutants or complementation mutants. The study focuses on the characterization of naturally occurring coli isolates and their antibiotic resistance genes.	No	The study does not present any experimental data involving the creation or manipulation of coli knockout mutants or complementation mutants. The study focuses on the characterization of naturally occurring coli isolates and their antibiotic resistance genes.	Unknown	No reasoning extracted.	Unknown	No reasoning extracted.	0	0	0	0	0
17651125	MED	17651125	PMC7110380	10.1111/j.1574-695x.2007.00255.x	Mice protected by oral immunization with Lactobacillus reuteri secreting fusion protein of Escherichia coli enterotoxin subunit protein	2007	2007-08-01	Answer 1: No Reasoning: The study does not present any experimental data obtained using coli. The study focuses on the use of Lactobacillus reuteri as a vaccine carrier to induce immunologic protection against enterotoxigenic E. coli (ETEC). Answer 2: No Reasoning: The study does not present any experimental data characterizing a coli knockout mutant. The study focuses on the use of a recombinant Lactobacillus reuteri strain that secretes a fusion protein of E. coli enterotoxin subunit proteins. Answer 3: No Reasoning: The study does not include experimental data from a complementation mutant. The study focuses on the use of a recombinant Lactobacillus reuteri strain that secretes a fusion protein of E. coli enterotoxin subunit proteins, but it does not involve any complementation of a coli gene that was deleted before.	No	The study does not present any experimental data obtained using coli. The study focuses on the use of Lactobacillus reuteri as a vaccine carrier to induce immunologic protection against enterotoxigenic E. coli (ETEC).	No	The study does not present any experimental data characterizing a coli knockout mutant. The study focuses on the use of a recombinant Lactobacillus reuteri strain that secretes a fusion protein of E. coli enterotoxin subunit proteins.	No	The study does not include experimental data from a complementation mutant. The study focuses on the use of a recombinant Lactobacillus reuteri strain that secretes a fusion protein of E. coli enterotoxin subunit proteins, but it does not involve any complementation of a coli gene that was deleted before.	0	0	0	0	0
33669414	MED	33669414	PMC7920429	10.3390/vaccines9020157		2021	2021-02-16	Answer 1: Yes Reasoning: The study presents original experimental data obtained using E. coli, as it describes the production, purification, and refolding of a partial USUV envelope protein in E. coli cells. Answer 2: No Reasoning: The study does not present original experimental data characterizing a coli knockout mutant, as it does not involve any genetic manipulation of E. coli cells to create a knockout strain. Answer 3: No Reasoning: The study does not include experimental data from a complementation mutant, as it does not involve reintroducing or overexpressing the deleted coli gene in a previously created knockout strain.	Yes	The study presents original experimental data obtained using E. coli, as it describes the production, purification, and refolding of a partial USUV envelope protein in E. coli cells.	No	The study does not present original experimental data characterizing a coli knockout mutant, as it does not involve any genetic manipulation of E. coli cells to create a knockout strain.	No	The study does not include experimental data from a complementation mutant, as it does not involve reintroducing or overexpressing the deleted coli gene in a previously created knockout strain.	1	0	0	0	0
34197611	MED	34197611	PMC8287949	10.1093/nar/gkab590		2021	2021-07-01	Answer 1: Yes Reasoning: The study presents original experimental data obtained using E. coli. Answer 2: No Reasoning: The study does not present original experimental data characterizing a coli knockout mutant. Answer 3: No Reasoning: The study does not include experimental data from a complementation mutant.	Yes	The study presents original experimental data obtained using E. coli.	No	The study does not present original experimental data characterizing a coli knockout mutant.	No	The study does not include experimental data from a complementation mutant.	1	0	0	0	0
35070914	MED	35070914	PMC8725804	10.4103/ijciis.ijciis_7_21		2021	2021-10-01	Answer: No Reasoning: The study does not present any experimental data related to E. coli knockout mutants or complementation mutants. The study focuses on the isolation and antibiotic susceptibility testing of various bacterial species, including E. coli, from clinical and nonclinical specimens in an ICU setting. Answer: No Reasoning: The study does not present any experimental data related to coli knockout mutants. The study focuses on the isolation and antibiotic susceptibility testing of various bacterial species, including E. coli, from clinical and nonclinical specimens in an ICU setting. Answer: No Reasoning: The study does not present any experimental data related to complementation mutants. The study focuses on the isolation and antibiotic susceptibility testing of various bacterial species, including E. coli, from clinical and nonclinical specimens in an ICU setting. The study does not involve any genetic manipulation or reintroduction of deleted genes in the E. coli isolates.	No	The study does not present any experimental data related to E. coli knockout mutants or complementation mutants. The study focuses on the isolation and antibiotic susceptibility testing of various bacterial species, including E. coli, from clinical and nonclinical specimens in an ICU setting.	No	The study does not present any experimental data related to coli knockout mutants. The study focuses on the isolation and antibiotic susceptibility testing of various bacterial species, including E. coli, from clinical and nonclinical specimens in an ICU setting.	No	The study does not present any experimental data related to complementation mutants. The study focuses on the isolation and antibiotic susceptibility testing of various bacterial species, including E. coli, from clinical and nonclinical specimens in an ICU setting. The study does not involve any genetic manipulation or reintroduction of deleted	0	0	0	0	0
36120552	MED	36120552	PMC9471426	10.3389/fmolb.2022.938114	Impact of queuosine modification of endogenous E. coli tRNAs on sense codon reassignment	2022	2022-08-31	Answer 1: Yes Reasoning: The study presents original experimental data obtained using E. coli, as it is the organism used in the experiments described in the paper. Answer 2: Yes Reasoning: The study presents original experimental data characterizing a coli knockout mutant, specifically a QueC knockout mutant, as the study describes the method used to create this mutant and presents data comparing the sense codon reassignment efficiency in the wild-type E. coli and the QueC knockout mutant. Answer 3: No Reasoning: The study does not include experimental data from a complementation mutant, as it does not describe the reintroduction or overexpression of the deleted QueC gene in the QueC knockout mutant.	Yes	The study presents original experimental data obtained using E. coli, as it is the organism used in the experiments described in the paper.	Yes	The study presents original experimental data characterizing a coli knockout mutant, specifically a QueC knockout mutant, as the study describes the method used to create this mutant and presents data comparing the sense codon reassignment efficiency in the wild-type E. coli and the QueC knockout mutant.	No	The study does not include experimental data from a complementation mutant, as it does not describe the reintroduction or overexpression of the deleted QueC gene in the QueC knockout mutant.	1	1	0	1	0
36154446	MED	36154446	PMC9519008	10.1080/19490976.2022.2121577	The cnf1 gene is associated with an expanding Escherichia coli ST131 H30Rx/C2 subclade and confers a competitive advantage for gut colonization	2022	2022-01-01	Answer 1: Yes Reasoning: The study presents original experimental data obtained using Escherichia coli. Answer 2: Yes Reasoning: The study presents original experimental data characterizing an Escherichia coli knockout mutant (EC131GY Δcnf1::kanr). Answer 3: Yes Reasoning: The study includes experimental data from a complementation mutant (EC131GY Δcnf1 + pCNF1-WT and EC131GY Δcnf1 + pCNF1-CS).	Yes	The study presents original experimental data obtained using Escherichia coli.	Yes	The study presents original experimental data characterizing an Escherichia coli knockout mutant (EC131GY Δcnf1::kanr).	Yes	The study includes experimental data from a complementation mutant (EC131GY Δcnf1 + pCNF1-WT and EC131GY Δcnf1 + pCNF1-CS).	1	1	1	1	1
34357203	MED	34357203	PMC8305449	10.3390/mi12070793		2021	2021-07-03	Answer 1: No Reasoning: The study does not present any experimental data related to coli. The study focuses on the characterization and optimization of printed circuit board (PCB) electrodes for electrochemical sensing applications, specifically for the detection of biomarkers such as procalcitonin and E. coli-specific DNA. Answer 2: No Reasoning: The study does not present any experimental data related to a coli knockout mutant. The study focuses on the characterization and optimization of PCB electrodes for electrochemical sensing applications, and the detection of biomarkers is demonstrated using model assays, such as procalcitonin and E. coli-specific DNA, but no specific coli mutants are studied. Answer 3: No Reasoning: The study does not include experimental data from a complementation mutant. The study focuses on the characterization and optimization of PCB electrodes for electrochemical sensing applications, and the detection of biomarkers is demonstrated using model assays, such as procalcitonin and E. coli-specific DNA, but no specific coli mutants are studied or complemented.	No	The study does not present any experimental data related to coli. The study focuses on the characterization and optimization of printed circuit board (PCB) electrodes for electrochemical sensing applications, specifically for the detection of biomarkers such as procalcitonin and E. coli-specific DNA.	No	The study does not present any experimental data related to a coli knockout mutant. The study focuses on the characterization and optimization of PCB electrodes for electrochemical sensing applications, and the detection of biomarkers is demonstrated using model assays, such as procalcitonin and E. coli-specific DNA, but no specific coli	No	The study does not include experimental data from a complementation mutant. The study focuses on the characterization and optimization of PCB electrodes for electrochemical sensing applications, and the detection of biomarkers is demonstrated using model assays, such as procalcitonin and E. coli-specific DNA, but no specific coli mutants are studied	0	0	0	0	0
32528857	MED	32528857	PMC7283152	10.1016/j.toxrep.2020.04.015		2020	2020-05-19	Answer 1: Yes Reasoning: The study presents original experimental data obtained using E. coli, as it is stated in the abstract and methods sections of the paper. Answer 2: No Reasoning: The study does not present original experimental data characterizing a coli knockout mutant, as there is no mention of any gene deletion or mutation in the coli strain used in the study. Answer 3: No Reasoning: The study does not include experimental data from a complementation mutant, as there is no mention of reintroducing or overexpressing of any coli gene that was deleted before in the study.	Yes	The study presents original experimental data obtained using E. coli, as it is stated in the abstract and methods sections of the paper.	No	The study does not present original experimental data characterizing a coli knockout mutant, as there is no mention of any gene deletion or mutation in the coli strain used in the study.	No	The study does not include experimental data from a complementation mutant, as there is no mention of reintroducing or overexpressing of any coli gene that was deleted before in the study.	1	0	0	0	0
35729916	MED	35729916	PMC9192938	10.1140/epjp/s13360-022-02891-5	Experimental study on total coliform violations in the complied NH2CL, O3, and UV treated municipal water supply system	2022	2022-06-14	Answer: No Reasoning: The study does not present any experimental data related to coli knockout mutants or complementation mutants. The study focuses on the detection and analysis of total coliform bacteria in a municipal water supply system, not on specific coli strains or mutants. Answer: No Reasoning: The study does not present any experimental data related to the characterization of a coli knockout mutant. The study focuses on the detection and analysis of total coliform bacteria in a municipal water supply system, not on specific coli strains or mutants. Answer: No Reasoning: The study does not present any experimental data related to complementation mutants. The study focuses on the detection and analysis of total coliform bacteria in a municipal water supply system, not on specific coli strains or mutants. The study does not mention any reintroduction or overexpression of the coli gene that was deleted before.	No	The study does not present any experimental data related to coli knockout mutants or complementation mutants. The study focuses on the detection and analysis of total coliform bacteria in a municipal water supply system, not on specific coli strains or mutants.	No	The study does not present any experimental data related to the characterization of a coli knockout mutant. The study focuses on the detection and analysis of total coliform bacteria in a municipal water supply system, not on specific coli strains or mutants.	No	The study does not present any experimental data related to complementation mutants. The study focuses on the detection and analysis of total coliform bacteria in a municipal water supply system, not on specific coli strains or mutants. The study does not mention any reintroduction or overexpression of the coli gene	0	0	0	0	0
39775289	MED	39775289	PMC11709301	10.1371/journal.pone.0313431		2025	2025-01-08	Answer 1: No Reasoning: The study does not present original experimental data obtained using coli. The study focuses on determining Metallo-beta-lactamase resistance in Gram-negative bacteria, but it does not mention any experiments involving coli specifically. Answer 2: No Reasoning: The study does not present original experimental data characterizing a coli knockout mutant. The study does not mention any experiments involving the deletion or knockout of any coli genes. Answer 3: No Reasoning: The study does not include experimental data from a complementation mutant (reintroducing or overexpressing of the coli gene that was deleted before). The study does not mention any experiments involving the reintroduction or overexpression of any coli genes.	No	The study does not present original experimental data obtained using coli. The study focuses on determining Metallo-beta-lactamase resistance in Gram-negative bacteria, but it does not mention any experiments involving coli specifically.	No	The study does not present original experimental data characterizing a coli knockout mutant. The study does not mention any experiments involving the deletion or knockout of any coli genes.	No	The study does not include experimental data from a complementation mutant (reintroducing or overexpressing of the coli gene that was deleted before). The study does not mention any experiments involving the reintroduction or overexpression of any coli genes.	0	0	0	0	0
21464963	MED	21464963	PMC3064663	10.1371/journal.pone.0018063	Virulence Characteristics and Genetic Affinities of Multiple Drug Resistant Uropathogenic Escherichia coli from a Semi Urban Locality in India	2011	2011-03-25	Answer 1: Yes Reasoning: The study presents original experimental data obtained using Escherichia coli. Answer 2: No Reasoning: The study does not present original experimental data characterizing a coli knockout mutant. Answer 3: No Reasoning: The study does not include experimental data from a complementation mutant.	Yes	The study presents original experimental data obtained using Escherichia coli.	No	The study does not present original experimental data characterizing a coli knockout mutant.	No	The study does not include experimental data from a complementation mutant.	1	0	0	0	0
33183408	MED	33183408	PMC7667635	10.2807/1560-7917.es.2020.25.45.1900414		2020	2020-11-01	Answer 1: No Reasoning: The study does not present original experimental data obtained using coli. Instead, it presents ecological data on antibiotic resistance prevalence in coli across 28 European countries. Answer 2: No Reasoning: The study does not present original experimental data characterizing a coli knockout mutant. Instead, it presents ecological data on antibiotic resistance prevalence in coli across 28 European countries. Answer 3: No Reasoning: The study does not include experimental data from a complementation mutant (reintroducing or overexpressing of the coli gene that was deleted before). Instead, it presents ecological data on antibiotic resistance prevalence in coli across 28 European countries.	No	The study does not present original experimental data obtained using coli. Instead, it presents ecological data on antibiotic resistance prevalence in coli across 28 European countries.	No	The study does not present original experimental data characterizing a coli knockout mutant. Instead, it presents ecological data on antibiotic resistance prevalence in coli across 28 European countries.	No	The study does not include experimental data from a complementation mutant (reintroducing or overexpressing of the coli gene that was deleted before). Instead, it presents ecological data on antibiotic resistance prevalence in coli across 28 European countries.	0	0	0	0	0
21085464	MED	21085464	PMC2972204	10.1371/journal.pone.0013806		2010	2010-11-03	Answer 1: No Reasoning: The study does not present original experimental data obtained using coli. Instead, it presents a theoretical model and numerical simulations to explain the spatial organization of the coli chromosome. Answer 2: No Reasoning: The study does not present original experimental data characterizing a coli knockout mutant. The study focuses on the spatial organization of the coli chromosome in wild-type cells and does not involve any genetic manipulations or mutations. Answer 3: No Reasoning: The study does not include experimental data from a complementation mutant. The study does not involve the reintroduction or overexpression of any coli gene that was deleted before. Instead, it focuses on the spatial organization of the coli chromosome using a theoretical model and numerical simulations.	No	The study does not present original experimental data obtained using coli. Instead, it presents a theoretical model and numerical simulations to explain the spatial organization of the coli chromosome.	No	The study does not present original experimental data characterizing a coli knockout mutant. The study focuses on the spatial organization of the coli chromosome in wild-type cells and does not involve any genetic manipulations or mutations.	No	The study does not include experimental data from a complementation mutant. The study does not involve the reintroduction or overexpression of any coli gene that was deleted before. Instead, it focuses on the spatial organization of the coli chromosome using a theoretical model and numerical simulations.	0	0	0	0	0
39721263	MED	39721263	PMC11732488	10.1016/j.psj.2024.104707	Detection and Whole-Genome Analysis of tigecycline resistant Escherichia coli in poultry and meat samples in Türkiye	2025	2024-12-20	Answer: No Reasoning: The study does not present any experimental data related to coli knockout mutants or complementation mutants. The study focuses on the detection and analysis of tigecycline resistant Escherichia coli in poultry and meat samples, and does not involve any genetic manipulation or mutation of the coli strain.	No	The study does not present any experimental data related to coli knockout mutants or complementation mutants. The study focuses on the detection and analysis of tigecycline resistant Escherichia coli in poultry and meat samples, and does not involve any genetic manipulation or mutation of the coli strain.	Unknown	No reasoning extracted.	Unknown	No reasoning extracted.	0	0	0	0	0
32273735	MED	32273735	PMC7105367	10.2147/idr.s241263		2020	2020-03-26	Answer: No Reasoning: The study does not present any experimental data obtained using coli or any coli knockout mutants, nor does it include any experimental data from complementation mutants. The study focuses on the epidemiology and susceptibility of Gram-negative bacteria in patients with febrile neutropenia and their susceptibility to initial empirical antibiotic therapy. Answer: No Reasoning: The study does not present any experimental data characterizing a coli knockout mutant. The study focuses on the epidemiology and susceptibility of Gram-negative bacteria in patients with febrile neutropenia and their susceptibility to initial empirical antibiotic therapy. Answer: No Reasoning: The study does not include any experimental data from complementation mutants. The study focuses on the epidemiology and susceptibility of Gram-negative bacteria in patients with febrile neutropenia and their susceptibility to initial empirical antibiotic therapy.	No	The study does not present any experimental data obtained using coli or any coli knockout mutants, nor does it include any experimental data from complementation mutants. The study focuses on the epidemiology and susceptibility of Gram-negative bacteria in patients with febrile neutropenia and their susceptibility to initial empirical antibiotic therapy.	No	The study does not present any experimental data characterizing a coli knockout mutant. The study focuses on the epidemiology and susceptibility of Gram-negative bacteria in patients with febrile neutropenia and their susceptibility to initial empirical antibiotic therapy.	No	The study does not include any experimental data from complementation mutants. The study focuses on the epidemiology and susceptibility of Gram-negative bacteria in patients with febrile neutropenia and their susceptibility to initial empirical antibiotic therapy.	0	0	0	0	0
31548729	MED	31548729	PMC6893126	10.1038/s41587-019-0235-7		2019	2019-09-23	Answer 1: No Reasoning: The study does not present any experimental data obtained using coli. The study focuses on the expression and function of CRISPR-Cas systems in mammalian cells, not in coli. Answer 2: No Reasoning: The study does not present any experimental data characterizing a coli knockout mutant. The study focuses on the expression and function of CRISPR-Cas systems in mammalian cells, not in coli. Answer 3: No Reasoning: The study does not include experimental data from a complementation mutant (reintroducing or overexpressing of the coli gene that was deleted before). The study focuses on the expression and function of CRISPR-Cas systems in mammalian cells, not in coli.	No	The study does not present any experimental data obtained using coli. The study focuses on the expression and function of CRISPR-Cas systems in mammalian cells, not in coli.	No	The study does not present any experimental data characterizing a coli knockout mutant. The study focuses on the expression and function of CRISPR-Cas systems in mammalian cells, not in coli.	No	The study does not include experimental data from a complementation mutant (reintroducing or overexpressing of the coli gene that was deleted before). The study focuses on the expression and function of CRISPR-Cas systems in mammalian cells, not in coli.	0	0	0	0	0
32802096	MED	32802096	PMC7393060	10.22037/ijpr.2019.112397.13734		2019	2019-01-01	Answer 1: Yes Reasoning: The study presents original experimental data obtained using E. coli, as the recombinant production of the peptide was carried out in E. coli BL21. Answer 2: No Reasoning: The study does not present original experimental data characterizing a coli knockout mutant, as there is no mention of any gene deletion or mutation in the E. coli strain used in the study. Answer 3: No Reasoning: The study does not include experimental data from a complementation mutant, as there is no mention of reintroducing or overexpressing of any deleted gene in the E. coli strain used in the study.	Yes	The study presents original experimental data obtained using E. coli, as the recombinant production of the peptide was carried out in E. coli BL21.	No	The study does not present original experimental data characterizing a coli knockout mutant, as there is no mention of any gene deletion or mutation in the E. coli strain used in the study.	No	The study does not include experimental data from a complementation mutant, as there is no mention of reintroducing or overexpressing of any deleted gene in the E. coli strain used in the study.	1	0	0	0	0
PMC11205466	PMC		PMC11205466		The Influence of Homologous Arm Length on Homologous Recombination Gene Editing Efficiency Mediated by SSB/CRISPR-Cas9 in Escherichia coli	2024	2024-05-29	Answer 1: Yes Reasoning: The study presents original experimental data obtained using Escherichia coli MG1655. Answer 2: No Reasoning: The study does not present original experimental data characterizing a coli knockout mutant. Answer 3: No Reasoning: The study does not include experimental data from a complementation mutant (reintroducing or overexpressing of the coli gene that was deleted before).	Yes	The study presents original experimental data obtained using Escherichia coli MG1655.	No	The study does not present original experimental data characterizing a coli knockout mutant.	No	The study does not include experimental data from a complementation mutant (reintroducing or overexpressing of the coli gene that was deleted before).	1	0	0	0	0
31590242	MED	31590242	PMC6843907	10.3390/biom9100566		2019	2019-10-04	Answer 1: No Reasoning: The study does not present any experimental data obtained using Escherichia coli. Instead, it focuses on the optimization and development of chemical reactions for the synthesis of 1,11-undecanedioic acid and 11-aminoundecanoic acid. Answer 2: No Reasoning: The study does not present any experimental data characterizing a coli knockout mutant. Instead, it focuses on the optimization and development of chemical reactions for the synthesis of 1,11-undecanedioic acid and 11-aminoundecanoic acid. Answer 3: No Reasoning: The study does not include experimental data from a complementation mutant (reintroducing or overexpressing of the coli gene that was deleted before). Instead, it focuses on the optimization and development of chemical reactions for the synthesis of 1,11-undecanedioic acid and 11-aminoundecanoic acid.	No	The study does not present any experimental data obtained using Escherichia coli. Instead, it focuses on the optimization and development of chemical reactions for the synthesis of 1,11-undecanedioic acid and 11-aminoundecanoic acid.	No	The study does not present any experimental data characterizing a coli knockout mutant. Instead, it focuses on the optimization and development of chemical reactions for the synthesis of 1,11-undecanedioic acid and 11-aminoundecanoic acid.	No	The study does not include experimental data from a complementation mutant (reintroducing or overexpressing of the coli gene that was deleted before). Instead, it focuses on the optimization and development of chemical reactions for the synthesis of 1,11-undecanedioic acid and 11-aminoundecanoic acid.	0	0	0	0	0
34566902	MED	34566902	PMC8455989	10.3389/fmicb.2021.688199		2021	2021-09-08	Answer 1: No Reasoning: The study does not present any experimental data obtained using E. coli. Answer 2: No Reasoning: The study does not present any experimental data characterizing a knockout mutant of E. coli. Answer 3: No Reasoning: The study does not include any experimental data from a complementation mutant of E. coli.	No	The study does not present any experimental data obtained using E. coli.	No	The study does not present any experimental data characterizing a knockout mutant of E. coli.	No	The study does not include any experimental data from a complementation mutant of E. coli.	0	0	0	0	0
26852704	MED	26852704	PMC4745014	10.1038/srep20608		2016	2016-02-08	Answer 1: Yes Reasoning: The study presents original experimental data obtained using E. coli, as it describes the construction and testing of a molecular device in E. coli to regulate protein expression and optimize metabolic pathways. Answer 2: No Reasoning: The study does not present any experimental data characterizing a coli knockout mutant, as it focuses on the regulation of protein expression and optimization of metabolic pathways using a rare codon device in E. coli, rather than studying the effects of gene deletion. Answer 3: No Reasoning: The study does not include experimental data from a complementation mutant, as it focuses on the regulation of protein expression and optimization of metabolic pathways using a rare codon device in E. coli, rather than studying the effects of gene reintroduction or overexpression in a coli mutant.	Yes	The study presents original experimental data obtained using E. coli, as it describes the construction and testing of a molecular device in E. coli to regulate protein expression and optimize metabolic pathways.	No	The study does not present any experimental data characterizing a coli knockout mutant, as it focuses on the regulation of protein expression and optimization of metabolic pathways using a rare codon device in E. coli, rather than studying the effects of gene deletion.	No	The study does not include experimental data from a complementation mutant, as it focuses on the regulation of protein expression and optimization of metabolic pathways using a rare codon device in E. coli, rather than studying the effects of gene reintroduction or overexpression in a coli mutant.	1	0	0	0	0
25810638	MED	25810638	PMC4367072	10.4103/0976-9668.149091		2015	2015-01-01	Answer 1: No Reasoning: The study does not present original experimental data obtained using Escherichia coli. Instead, it reports the most common etiology of pyogenic liver abscess found in the study, which was Escherichia coli. However, the study does not involve any experiments or manipulations of E. coli bacteria. Answer 2: No Reasoning: The study does not present original experimental data characterizing a coli knockout mutant. The study focuses on the etiology, clinical, radiological, and bacteriological characteristics of liver abscesses, but it does not involve any genetic manipulation or creation of a knockout mutant of E. coli. Answer 3: No Reasoning: The study does not include experimental data from a complementation mutant (reintroducing or overexpressing of the coli gene that was deleted before). The study does not involve any genetic manipulation or creation of a complementation mutant of E. coli. Instead, it reports the most common etiology of pyogenic liver abscess found in the study, which was Escherichia coli.	No	The study does not present original experimental data obtained using Escherichia coli. Instead, it reports the most common etiology of pyogenic liver abscess found in the study, which was Escherichia coli. However, the study does not involve any experiments or manipulations of E. coli bacteria.	No	The study does not present original experimental data characterizing a coli knockout mutant. The study focuses on the etiology, clinical, radiological, and bacteriological characteristics of liver abscesses, but it does not involve any genetic manipulation or creation of a knockout mutant of E. coli.	No	The study does not include experimental data from a complementation mutant (reintroducing or overexpressing of the coli gene that was deleted before). The study does not involve any genetic manipulation or creation of a complementation mutant of E. coli. Instead, it reports the most common etiology of pyogenic liver abscess	0	0	0	0	0
26937640	MED	26937640	PMC4777285	10.1371/journal.pone.0146827		2016	2016-03-03	Answer 1: Yes Reasoning: The study presents original experimental data obtained using E. coli, as it describes the construction of plasmids encoding 12 fluorescent proteins for bacterial labeling, the effects of fluorescent protein expression on bacterial growth fitness, the induction of fluorescent protein expression, the photostability of fluorescent proteins, flow cytometry analysis of E. coli labeled with fluorescent proteins, and the use of fluorescent protein for in vivo imaging. Answer 2: No Reasoning: The study does not present original experimental data characterizing a coli knockout mutant, as it does not describe the deletion of any coli gene before the experiments. Answer 3: No Reasoning: The study does not include experimental data from a complementation mutant, as it does not describe the reintroduction or overexpression of any coli gene that was deleted before the experiments.	Yes	The study presents original experimental data obtained using E. coli, as it describes the construction of plasmids encoding 12 fluorescent proteins for bacterial labeling, the effects of fluorescent protein expression on bacterial growth fitness, the induction of fluorescent protein expression, the photostability of fluorescent proteins, flow cytometry analysis of E.	No	The study does not present original experimental data characterizing a coli knockout mutant, as it does not describe the deletion of any coli gene before the experiments.	No	The study does not include experimental data from a complementation mutant, as it does not describe the reintroduction or overexpression of any coli gene that was deleted before the experiments.	1	0	0	0	0
38278486	MED	38278486	PMC11299710	10.1016/j.jfp.2024.100231	Effect of Ground Beef Irradiation on Annual Nontyphoidal Salmonella and Escherichia coli O157 Burden and Direct Healthcare Costs in the United States: A Simulation Study	2024	2024-01-24	Answer: No Reasoning: The study does not present original experimental data obtained using coli or characterizing a coli knockout mutant. It is a simulation study that estimates the effect of ground beef irradiation on illnesses, hospitalizations, deaths, and direct healthcare costs from ground beef-associated E. coli O157 and Salmonella illnesses in the United States. Answer: No Reasoning: The study does not include experimental data from a complementation mutant (reintroducing or overexpressing of the coli gene that was deleted before). It is a simulation study that estimates the effect of ground beef irradiation on illnesses, hospitalizations, deaths, and direct healthcare costs from ground beef-associated E. coli O157 and Salmonella illnesses in the United States. Answer: No Reasoning: The study does not present original experimental data characterizing a coli knockout mutant. It is a simulation study that estimates the effect of ground beef irradiation on illnesses, hospitalizations, deaths, and direct healthcare costs from ground beef-associated E. coli O157 and Salmonella illnesses in the United States.	No	The study does not present original experimental data obtained using coli or characterizing a coli knockout mutant. It is a simulation study that estimates the effect of ground beef irradiation on illnesses, hospitalizations, deaths, and direct healthcare costs from ground beef-associated E. coli O157 and Salmonella illnesses in the United	No	The study does not include experimental data from a complementation mutant (reintroducing or overexpressing of the coli gene that was deleted before). It is a simulation study that estimates the effect of ground beef irradiation on illnesses, hospitalizations, deaths, and direct healthcare costs from ground beef-associated E. coli O157 and	No	The study does not present original experimental data characterizing a coli knockout mutant. It is a simulation study that estimates the effect of ground beef irradiation on illnesses, hospitalizations, deaths, and direct healthcare costs from ground beef-associated E. coli O157 and Salmonella illnesses in the United States.	0	0	0	0	0
18421155	MED	18421155	PMC2394807	10.1107/s0909049507054799		2008	2008-04-18	Answer 1: Yes Reasoning: The study expresses and purifies proteins in Eschericia coli, which is a type of coli. Answer 2: No Reasoning: The study does not mention any coli knockout mutants. Answer 3: No Reasoning: The study does not mention any complementation mutants.	Yes	The study expresses and purifies proteins in Eschericia coli, which is a type of coli.	No	The study does not mention any coli knockout mutants.	No	The study does not mention any complementation mutants.	1	0	0	0	0
39897969	MED	39897969	PMC11786908	10.1016/j.fochx.2025.102182		2025	2025-01-13	Answer 1: No Reasoning: The study does not present any experimental data obtained using E. coli. The study focuses on the synthesis and characterization of Res-CDs and their incorporation into gelatin/chitosan films, and the antibacterial properties of these films against E. coli and S. aureus. Answer 2: No Reasoning: The study does not present any experimental data characterizing a coli knockout mutant. The study focuses on the synthesis and characterization of Res-CDs and their incorporation into gelatin/chitosan films, and the antibacterial properties of these films against E. coli and S. aureus. Answer 3: No Reasoning: The study does not include experimental data from a complementation mutant. The study focuses on the synthesis and characterization of Res-CDs and their incorporation into gelatin/chitosan films, and the antibacterial properties of these films against E. coli and S. aureus. The study does not involve any genetic manipulation or reintroduction of genes in the bacteria.	No	The study does not present any experimental data obtained using E. coli. The study focuses on the synthesis and characterization of Res-CDs and their incorporation into gelatin/chitosan films, and the antibacterial properties of these films against E. coli and S. aureus.	No	The study does not present any experimental data characterizing a coli knockout mutant. The study focuses on the synthesis and characterization of Res-CDs and their incorporation into gelatin/chitosan films, and the antibacterial properties of these films against E. coli and S. aureus.	No	The study does not include experimental data from a complementation mutant. The study focuses on the synthesis and characterization of Res-CDs and their incorporation into gelatin/chitosan films, and the antibacterial properties of these films against E. coli and S. aureus. The study does not involve any genetic manipulation or reintroduction	0	0	0	0	0
31963265	MED	31963265	PMC7168674	10.3390/pathogens9010065	High Prevalence of CTX-M Type Extended-Spectrum Beta-Lactamase Genes and Detection of NDM-1 Carbapenemase Gene in Extraintestinal Pathogenic Escherichia coli in Cuba	2020	2020-01-16	Answer: No Reasoning: The study does not present any experimental data obtained using coli knockout mutants or complementation mutants. The study focuses on the characterization of E. coli isolates collected from patients with extraintestinal infections, and the detection of various genes encoding beta-lactamases and plasmid-mediated quinolone resistance (PMQR) determinants. Answer: No Reasoning: The study does not present any experimental data characterizing a coli knockout mutant. The study focuses on the characterization of E. coli isolates collected from patients with extraintestinal infections, and the detection of various genes encoding beta-lactamases and plasmid-mediated quinolone resistance (PMQR) determinants. Answer: No Reasoning: The study does not include experimental data from a complementation mutant. The study focuses on the characterization of E. coli isolates collected from patients with extraintestinal infections, and the detection of various genes encoding beta-lactamases and plasmid-mediated quinolone resistance (PMQR) determinants. There is no mention of reintroducing or overexpressing of any deleted coli gene in the study.	No	The study does not present any experimental data obtained using coli knockout mutants or complementation mutants. The study focuses on the characterization of E. coli isolates collected from patients with extraintestinal infections, and the detection of various genes encoding beta-lactamases and plasmid-mediated quinolone resistance (PMQR) determinants.	No	The study does not present any experimental data characterizing a coli knockout mutant. The study focuses on the characterization of E. coli isolates collected from patients with extraintestinal infections, and the detection of various genes encoding beta-lactamases and plasmid-mediated quinolone resistance (PMQR) determinants.	No	The study does not include experimental data from a complementation mutant. The study focuses on the characterization of E. coli isolates collected from patients with extraintestinal infections, and the detection of various genes encoding beta-lactamases and plasmid-mediated quinolone resistance (PMQR) determinants. There is no mention of reintroducing or overexpressing of	0	0	0	0	0
37513043	MED	37513043	PMC10384951	10.3390/nano13142032		2023	2023-07-09	Answer 1: No Reasoning: The study does not present any experimental data related to Escherichia coli. It only uses Escherichia coli as a reference bacterial culture for the antibacterial activity test. Answer 2: No Reasoning: The study does not present any experimental data characterizing a coli knockout mutant. Answer 3: No Reasoning: The study does not include any experimental data from a complementation mutant, as it does not involve the reintroduction or overexpression of any deleted coli gene.	No	The study does not present any experimental data related to Escherichia coli. It only uses Escherichia coli as a reference bacterial culture for the antibacterial activity test.	No	The study does not present any experimental data characterizing a coli knockout mutant.	No	The study does not include any experimental data from a complementation mutant, as it does not involve the reintroduction or overexpression of any deleted coli gene.	0	0	0	0	0
35711491	MED	35711491	PMC9197006	10.4103/ua.ua_161_20		2022	2022-02-15	Answer 1: No Reasoning: The study does not present original experimental data obtained using coli. Instead, it presents data on the isolation of Escherichia coli from the aspirated pus of patients with prostatic abscess, but it does not involve any experimental manipulation or cultivation of coli. Answer 2: No Reasoning: The study does not present original experimental data characterizing a coli knockout mutant. It only reports the isolation of Escherichia coli from the aspirated pus of patients with prostatic abscess, without any genetic manipulation or modification of coli. Answer 3: No Reasoning: The study does not include experimental data from a complementation mutant, as it does not involve any genetic manipulation or reintroduction or overexpression of the coli gene that was deleted before. The study only reports the isolation of Escherichia coli from the aspirated pus of patients with prostatic abscess.	No	The study does not present original experimental data obtained using coli. Instead, it presents data on the isolation of Escherichia coli from the aspirated pus of patients with prostatic abscess, but it does not involve any experimental manipulation or cultivation of coli.	No	The study does not present original experimental data characterizing a coli knockout mutant. It only reports the isolation of Escherichia coli from the aspirated pus of patients with prostatic abscess, without any genetic manipulation or modification of coli.	No	The study does not include experimental data from a complementation mutant, as it does not involve any genetic manipulation or reintroduction or overexpression of the coli gene that was deleted before. The study only reports the isolation of Escherichia coli from the aspirated pus of patients with prostatic abscess.	0	0	0	0	0
31783576	MED	31783576	PMC6926559	10.3390/ijerph16234745	Airborne Survival of Escherichia coli under Different Culture Conditions in Synthetic Wastewater	2019	2019-11-27	Answer 1: Yes Reasoning: The study presents original experimental data obtained using E. coli BW25113. Answer 2: No Reasoning: The study does not present original experimental data characterizing a coli knockout mutant. Answer 3: No Reasoning: The study does not include experimental data from a complementation mutant (reintroducing or overexpressing of the coli gene that was deleted before).	Yes	The study presents original experimental data obtained using E. coli BW25113.	No	The study does not present original experimental data characterizing a coli knockout mutant.	No	The study does not include experimental data from a complementation mutant (reintroducing or overexpressing of the coli gene that was deleted before).	1	0	0	0	0
24551073	MED	24551073	PMC3925098	10.1371/journal.pone.0087970	Response of Medicago truncatula Seedlings to Colonization by Salmonella enterica and Escherichia coli O157:H7	2014	2014-02-14	Answer 1: No Reasoning: The study does not present any experimental data obtained using coli. The study focuses on the interaction between Medicago truncatula seedlings and Salmonella enterica and Escherichia coli O157:H7. Answer 2: No Reasoning: The study does not present any experimental data characterizing a coli knockout mutant. The study uses wild-type coli strains that have been transformed with a plasmid containing a visible reporter gene. Answer 3: No Reasoning: The study does not include any experimental data from a complementation mutant. The study does not reintroduce or overexpress any deleted coli gene in the coli strains used in the study.	No	The study does not present any experimental data obtained using coli. The study focuses on the interaction between Medicago truncatula seedlings and Salmonella enterica and Escherichia coli O157:H7.	No	The study does not present any experimental data characterizing a coli knockout mutant. The study uses wild-type coli strains that have been transformed with a plasmid containing a visible reporter gene.	No	The study does not include any experimental data from a complementation mutant. The study does not reintroduce or overexpress any deleted coli gene in the coli strains used in the study.	0	0	0	0	0
39335549	MED	39335549	PMC11428821	10.3390/biomedicines12092036	Isolation and Characterization of Novel Escherichia coli O157:H7 Phage SPEC13 as a Therapeutic Agent for E. coli Infections In Vitro and In Vivo	2024	2024-09-06	Answer 1: Yes Reasoning: The study presents original experimental data obtained using E. coli O157:H7 as the host for phage isolation and characterization. Answer 2: No Reasoning: The study does not present original experimental data characterizing a coli knockout mutant. Answer 3: No Reasoning: The study does not include experimental data from a complementation mutant (reintroducing or overexpressing of the coli gene that was deleted before).	Yes	The study presents original experimental data obtained using E. coli O157:H7 as the host for phage isolation and characterization.	No	The study does not present original experimental data characterizing a coli knockout mutant.	No	The study does not include experimental data from a complementation mutant (reintroducing or overexpressing of the coli gene that was deleted before).	1	0	0	0	0
32478231	MED	32478231	PMC7254530	10.1021/acsomega.0c00460	Application of Oleanolic Acid and Its Analogues in Combating Pathogenic Bacteria In Vitro/Vivo by a Two-Pronged Strategy of β-Lactamases and Hemolysins	2020	2020-05-12	Answer 1: No Reasoning: The study does not present any experimental data obtained using E. coli. The study focuses on the effects of oleanolic acid and its analogues on pathogenic bacteria, including Enterobacteriaceae and Staphylococcus aureus, but not E. coli. Answer 2: No Reasoning: The study does not present any experimental data characterizing a knockout mutant of E. coli. The study focuses on the effects of oleanolic acid and its analogues on pathogenic bacteria, but it does not involve any genetic manipulation of E. coli. Answer 3: No Reasoning: The study does not include any experimental data from a complementation mutant of E. coli. The study focuses on the effects of oleanolic acid and its analogues on pathogenic bacteria, but it does not involve any genetic manipulation to reintroduce or overexpress any gene in E. coli.	No	The study does not present any experimental data obtained using E. coli. The study focuses on the effects of oleanolic acid and its analogues on pathogenic bacteria, including Enterobacteriaceae and Staphylococcus aureus, but not E. coli.	No	The study does not present any experimental data characterizing a knockout mutant of E. coli. The study focuses on the effects of oleanolic acid and its analogues on pathogenic bacteria, but it does not involve any genetic manipulation of E. coli.	No	The study does not include any experimental data from a complementation mutant of E. coli. The study focuses on the effects of oleanolic acid and its analogues on pathogenic bacteria, but it does not involve any genetic manipulation to reintroduce or overexpress any gene in E. coli.	0	0	0	0	0
39203431	MED	39203431	PMC11356267	10.3390/microorganisms12081589		2024	2024-08-05	Answer 1: No Reasoning: The study does not present original experimental data obtained using E. coli. The study focuses on the isolation and characterization of various bacterial species from diarrheal and urinary-tract infections, including Escherichia coli, but it does not involve the use of E. coli as a model organism for experimental data. Answer 2: No Reasoning: The study does not present original experimental data characterizing a coli knockout mutant. The study focuses on the isolation and characterization of various bacterial species from diarrheal and urinary-tract infections, but it does not involve the creation or characterization of any knockout mutants of E. coli. Answer 3: No Reasoning: The study does not include experimental data from a complementation mutant. The study focuses on the isolation and characterization of various bacterial species from diarrheal and urinary-tract infections, but it does not involve the creation or characterization of any complementation mutants of E. coli.	No	The study does not present original experimental data obtained using E. coli. The study focuses on the isolation and characterization of various bacterial species from diarrheal and urinary-tract infections, including Escherichia coli, but it does not involve the use of E. coli as a model organism for experimental data.	No	The study does not present original experimental data characterizing a coli knockout mutant. The study focuses on the isolation and characterization of various bacterial species from diarrheal and urinary-tract infections, but it does not involve the creation or characterization of any knockout mutants of E. coli.	No	The study does not include experimental data from a complementation mutant. The study focuses on the isolation and characterization of various bacterial species from diarrheal and urinary-tract infections, but it does not involve the creation or characterization of any complementation mutants of E. coli.	0	0	0	0	0
31146674	MED	31146674	PMC6543562	10.1186/s12866-019-1493-8	Clonal diversity, virulence genes content and subclone status of Escherichia coli sequence type 131: comparative analysis of E. coli ST131 and non-ST131 isolates from Iran	2019	2019-05-30	Answer 1: Yes Reasoning: The study presents original experimental data obtained using Escherichia coli, as it is the focus of the research and the subject of the isolates collected and analyzed. Answer 2: No Reasoning: The study does not present original experimental data characterizing a coli knockout mutant, as there is no mention of any gene deletion or knockout mutants in the methods or results sections. Answer 3: No Reasoning: The study does not include experimental data from a complementation mutant, as there is no mention of any gene reintroduction or overexpression in the methods or results sections.	Yes	The study presents original experimental data obtained using Escherichia coli, as it is the focus of the research and the subject of the isolates collected and analyzed.	No	The study does not present original experimental data characterizing a coli knockout mutant, as there is no mention of any gene deletion or knockout mutants in the methods or results sections.	No	The study does not include experimental data from a complementation mutant, as there is no mention of any gene reintroduction or overexpression in the methods or results sections.	1	0	0	0	0
31266230	MED	31266230	PMC6680915	10.3390/polym11071117	Electrospun Sesbania Gum-Based Polymeric N-Halamines for Antibacterial Applications	2019	2019-07-01	Answer 1: No Reasoning: The study does not present any experimental data obtained using Escherichia coli. Instead, it presents experimental data characterizing the antibacterial activity of the cSG-PAN nanofibers against E. coli. Answer 2: No Reasoning: The study does not present any experimental data characterizing a coli knockout mutant. Answer 3: No Reasoning: The study does not include experimental data from a complementation mutant (reintroducing or overexpressing of the coli gene that was deleted before).	No	The study does not present any experimental data obtained using Escherichia coli. Instead, it presents experimental data characterizing the antibacterial activity of the cSG-PAN nanofibers against E. coli.	No	The study does not present any experimental data characterizing a coli knockout mutant.	No	The study does not include experimental data from a complementation mutant (reintroducing or overexpressing of the coli gene that was deleted before).	0	0	0	0	0
33448923	MED	33448923	PMC8346734	10.1099/jmm.0.001304	In vitro synergy of 5-nitrofurans, vancomycin and sodium deoxycholate against Gram-negative pathogens	2021	2021-01-15	Answer 1: Yes Reasoning: The study presents original experimental data obtained using coli, as it is one of the bacterial strains tested in the checkerboard and time-kill assays. Answer 2: No Reasoning: The study does not present original experimental data characterizing a coli knockout mutant, as the strains tested are wild-type strains. Answer 3: No Reasoning: The study does not include experimental data from a complementation mutant, as the strains tested are wild-type strains and no gene deletion or overexpression is mentioned.	Yes	The study presents original experimental data obtained using coli, as it is one of the bacterial strains tested in the checkerboard and time-kill assays.	No	The study does not present original experimental data characterizing a coli knockout mutant, as the strains tested are wild-type strains.	No	The study does not include experimental data from a complementation mutant, as the strains tested are wild-type strains and no gene deletion or overexpression is mentioned.	1	0	0	0	0
39294886	MED	39294886	PMC11410677	10.1002/vms3.70032	Detection and characterization of multidrug resistant Escherichia coli carrying virulence gene isolated from broilers in Bangladesh	2024	2024-11-01	Answer 1: Yes Reasoning: The study presents original experimental data obtained using E. coli, as it involves the isolation, identification, and characterization of E. coli isolates from broilers in Bangladesh. Answer 2: No Reasoning: The study does not present original experimental data characterizing a coli knockout mutant, as it does not involve any genetic manipulation or deletion of specific genes in E. coli. Answer 3: No Reasoning: The study does not include experimental data from a complementation mutant, as it does not involve reintroducing or overexpressing the deleted gene in E. coli isolates.	Yes	The study presents original experimental data obtained using E. coli, as it involves the isolation, identification, and characterization of E. coli isolates from broilers in Bangladesh.	No	The study does not present original experimental data characterizing a coli knockout mutant, as it does not involve any genetic manipulation or deletion of specific genes in E. coli.	No	The study does not include experimental data from a complementation mutant, as it does not involve reintroducing or overexpressing the deleted gene in E. coli isolates.	1	0	0	0	0
36254068	MED	36254068	PMC9575839	10.1097/md.0000000000031022		2022	2022-10-01	Answer 1: No Reasoning: The study does not present any experimental data obtained using coli. The study focuses on the detection of various intestinal pathogens, including Shigella spp., Campylobacter spp., Aeromonas spp., and Enterohemorrhagic Escherichia coli (EHEC), using multiplex PCR. Answer 2: No Reasoning: The study does not present any experimental data characterizing a coli knockout mutant. The study uses conventional culture methods and multiplex PCR for the detection of various intestinal pathogens, but it does not involve any genetic manipulation or modification of coli. Answer 3: No Reasoning: The study does not include experimental data from a complementation mutant. The study uses conventional culture methods and multiplex PCR for the detection of various intestinal pathogens, but it does not involve reintroducing or overexpressing any deleted coli gene.	No	The study does not present any experimental data obtained using coli. The study focuses on the detection of various intestinal pathogens, including Shigella spp., Campylobacter spp., Aeromonas spp., and Enterohemorrhagic Escherichia coli (EHEC), using multiplex PCR.	No	The study does not present any experimental data characterizing a coli knockout mutant. The study uses conventional culture methods and multiplex PCR for the detection of various intestinal pathogens, but it does not involve any genetic manipulation or modification of coli.	No	The study does not include experimental data from a complementation mutant. The study uses conventional culture methods and multiplex PCR for the detection of various intestinal pathogens, but it does not involve reintroducing or overexpressing any deleted coli gene.	0	0	0	0	0
27510611	MED	27510611	PMC4980593	10.1038/srep31471		2016	2016-08-11	Answer 1: Yes Reasoning: The study presents experimental data obtained using Escherichia coli strain CIP 54.127, which is a specific strain of E. coli. Answer 2: No Reasoning: The study does not present any experimental data characterizing a coli knockout mutant. Answer 3: No Reasoning: The study does not include experimental data from a complementation mutant, as it does not involve the deletion or manipulation of any coli genes.	Yes	The study presents experimental data obtained using Escherichia coli strain CIP 54.127, which is a specific strain of E. coli.	No	The study does not present any experimental data characterizing a coli knockout mutant.	No	The study does not include experimental data from a complementation mutant, as it does not involve the deletion or manipulation of any coli genes.	1	0	0	0	0
39273737	MED	39273737	PMC11395092	10.3390/healthcare12171713	Antimicrobial Resistance in Sepsis Cases Due to Escherichia coli and Klebsiella pneumoniae: Pre-Pandemic Insights from a Single Center in Southwestern Romania	2024	2024-08-27	Answer 1: No Reasoning: The study does not present original experimental data obtained using E. coli. Instead, it analyzes the antimicrobial resistance profile of E. coli strains isolated from sepsis cases. Answer 2: No Reasoning: The study does not present original experimental data characterizing an E. coli knockout mutant. It focuses on the antimicrobial resistance profile of E. coli strains isolated from sepsis cases. Answer 3: No Reasoning: The study does not include experimental data from a complementation mutant (reintroducing or overexpressing of the E. coli gene that was deleted before). It focuses on the antimicrobial resistance profile of E. coli strains isolated from sepsis cases.	No	The study does not present original experimental data obtained using E. coli. Instead, it analyzes the antimicrobial resistance profile of E. coli strains isolated from sepsis cases.	No	The study does not present original experimental data characterizing an E. coli knockout mutant. It focuses on the antimicrobial resistance profile of E. coli strains isolated from sepsis cases.	No	The study does not include experimental data from a complementation mutant (reintroducing or overexpressing of the E. coli gene that was deleted before). It focuses on the antimicrobial resistance profile of E. coli strains isolated from sepsis cases.	0	0	0	0	0
35159787	MED	35159787	PMC8839514	10.3390/nano12030442		2022	2022-01-28	Answer 1: No Reasoning: The study does not present any experimental data obtained using Escherichia coli. Instead, it focuses on the synthesis and characterization of silver nanocomposites using brewery by-products and their antibacterial activity against E. coli. Answer 2: No Reasoning: The study does not present any experimental data characterizing a coli knockout mutant. It focuses on the synthesis and characterization of silver nanocomposites using brewery by-products and their antibacterial activity against E. coli. Answer 3: No Reasoning: The study does not include experimental data from a complementation mutant (reintroducing or overexpressing of the coli gene that was deleted before). It focuses on the synthesis and characterization of silver nanocomposites using brewery by-products and their antibacterial activity against E. coli.	No	The study does not present any experimental data obtained using Escherichia coli. Instead, it focuses on the synthesis and characterization of silver nanocomposites using brewery by-products and their antibacterial activity against E. coli.	No	The study does not present any experimental data characterizing a coli knockout mutant. It focuses on the synthesis and characterization of silver nanocomposites using brewery by-products and their antibacterial activity against E. coli.	No	The study does not include experimental data from a complementation mutant (reintroducing or overexpressing of the coli gene that was deleted before). It focuses on the synthesis and characterization of silver nanocomposites using brewery by-products and their antibacterial activity against E. coli.	0	0	0	0	0
34665833	MED	34665833	PMC8525735	10.1371/journal.pone.0258180	Improvement of 2-phenylethanol production in Saccharomyces cerevisiae by evolutionary and rational metabolic engineering	2021	2021-10-19	Answer 1: No Reasoning: The study does not present any experimental data obtained using E. coli. Answer 2: No Reasoning: The study does not present any experimental data characterizing a coli knockout mutant. Answer 3: No Reasoning: The study does not include experimental data from a complementation mutant (reintroducing or overexpressing of the coli gene that was deleted before).	No	The study does not present any experimental data obtained using E. coli.	No	The study does not present any experimental data characterizing a coli knockout mutant.	No	The study does not include experimental data from a complementation mutant (reintroducing or overexpressing of the coli gene that was deleted before).	0	0	0	0	0
36567774	MED	36567774	PMC9750783	10.1155/2022/4752880		2022	2022-12-07	Answer 1: No Reasoning: The study does not present original experimental data obtained using coli. The study focuses on the analysis of patient data, not experimental data involving coli. Answer 2: No Reasoning: The study does not present original experimental data characterizing a coli knockout mutant. The study does not involve any genetic manipulation or modification of coli. Answer 3: No Reasoning: The study does not include experimental data from a complementation mutant (reintroducing or overexpressing of the coli gene that was deleted before). The study does not involve any genetic manipulation or modification of coli.	No	The study does not present original experimental data obtained using coli. The study focuses on the analysis of patient data, not experimental data involving coli.	No	The study does not present original experimental data characterizing a coli knockout mutant. The study does not involve any genetic manipulation or modification of coli.	No	The study does not include experimental data from a complementation mutant (reintroducing or overexpressing of the coli gene that was deleted before). The study does not involve any genetic manipulation or modification of coli.	0	0	0	0	0
24163336	MED	24163336	PMC3911127	10.1128/jb.00912-13	RfaH Suppresses Small RNA MicA Inhibition of fimB Expression in Escherichia coli K-12	2014	2013-10-25	Answer 1: Yes Reasoning: The study presents original experimental data obtained using Escherichia coli K-12. Answer 2: Yes Reasoning: The study presents original experimental data characterizing a coli knockout mutant of the rfaH gene. Answer 3: Yes Reasoning: The study includes experimental data from a complementation mutant where an ectopic copy of the rfaH gene was inserted into the chromosome at lac to complement the rfaH mutant phenotype.	Yes	The study presents original experimental data obtained using Escherichia coli K-12.	Yes	The study presents original experimental data characterizing a coli knockout mutant of the rfaH gene.	Yes	The study includes experimental data from a complementation mutant where an ectopic copy of the rfaH gene was inserted into the chromosome at lac to complement the rfaH mutant phenotype.	1	1	1	1	1
26633465	MED	26633465	PMC4690859	10.3390/v7122935		2015	2015-12-01	Answer 1: No Reasoning: The study does not present any experimental data obtained using Escherichia coli. The data presented in the study are related to the construction and characterization of an infectious full-length cDNA clone of Papaya leaf distortion mosaic virus (PLDMV) in E. coli, but the data do not involve any experiments performed on E. coli itself. Answer 2: No Reasoning: The study does not present any experimental data characterizing a knockout mutant of Escherichia coli. The study focuses on the construction and characterization of an infectious full-length cDNA clone of PLDMV in E. coli, but it does not involve any experiments aimed at creating or characterizing a knockout mutant of E. coli. Answer 3: No Reasoning: The study does not include any experimental data from a complementation mutant of Escherichia coli. The study focuses on the construction and characterization of an infectious full-length cDNA clone of PLDMV in E. coli, but it does not involve any experiments aimed at reintroducing or overexpressing the gene that was deleted in E. coli to complement the mutant phenotype.	No	The study does not present any experimental data obtained using Escherichia coli. The data presented in the study are related to the construction and characterization of an infectious full-length cDNA clone of Papaya leaf distortion mosaic virus (PLDMV) in E. coli, but the data do not involve any experiments performed	No	The study does not present any experimental data characterizing a knockout mutant of Escherichia coli. The study focuses on the construction and characterization of an infectious full-length cDNA clone of PLDMV in E. coli, but it does not involve any experiments aimed at creating or characterizing a knockout mutant of	No	The study does not include any experimental data from a complementation mutant of Escherichia coli. The study focuses on the construction and characterization of an infectious full-length cDNA clone of PLDMV in E. coli, but it does not involve any experiments aimed at reintroducing or overexpressing the gene that was	0	0	0	0	0
26694337	MED	26694337	PMC6332266	10.3390/molecules201219822	A Nanostructured Lipid System as a Strategy to Improve the in Vitro Antibacterial Activity of Copper(II) Complexes	2015	2015-12-16	Answer: No Reasoning: The study does not present any experimental data related to Escherichia coli (E. coli) knockout mutants or complementation mutants. The study focuses on the synthesis, characterization, and antibacterial activity of copper(II) complexes against E. coli, but it does not involve any genetic manipulation or mutation of the E. coli strain.	No	The study does not present any experimental data related to Escherichia coli (E. coli) knockout mutants or complementation mutants. The study focuses on the synthesis, characterization, and antibacterial activity of copper(II) complexes against E. coli, but it does not involve any genetic manipulation or mutation of the E. coli strain.	Unknown	No reasoning extracted.	Unknown	No reasoning extracted.	0	0	0	0	0
35541590	MED	35541590	PMC9076468	10.1039/c9ra07298e	The synthesis of a Cu(ii) Schiff base complex using a bidentate N2O2 donor ligand: crystal structure, photophysical properties, and antibacterial activities†	2019	2019-12-17	Answer 1: No Reasoning: The study does not present any experimental data related to Escherichia coli. The study focuses on the synthesis, characterization, and photophysical properties of a Cu(ii) Schiff base complex, and its antibacterial activities against Escherichia coli, Staphylococcus aureus, and Pseudomonas aeruginosa. Answer 2: No Reasoning: The study does not present any experimental data characterizing a coli knockout mutant. The study focuses on the synthesis, characterization, and photophysical properties of a Cu(ii) Schiff base complex and its antibacterial activities against Escherichia coli, Staphylococcus aureus, and Pseudomonas aeruginosa. Answer 3: No Reasoning: The study does not include experimental data from a complementation mutant. The study focuses on the synthesis, characterization, and photophysical properties of a Cu(ii) Schiff base complex and its antibacterial activities against Escherichia coli, Staphylococcus aureus, and Pseudomonas aeruginosa. The study does not involve any genetic manipulation or reintroduction of genes in the bacteria.	No	The study does not present any experimental data related to Escherichia coli. The study focuses on the synthesis, characterization, and photophysical properties of a Cu(ii) Schiff base complex, and its antibacterial activities against Escherichia coli, Staphylococcus aureus, and Pseudomonas aeruginosa.	No	The study does not present any experimental data characterizing a coli knockout mutant. The study focuses on the synthesis, characterization, and photophysical properties of a Cu(ii) Schiff base complex and its antibacterial activities against Escherichia coli, Staphylococcus aureus, and Pseudomonas aeruginosa.	No	The study does not include experimental data from a complementation mutant. The study focuses on the synthesis, characterization, and photophysical properties of a Cu(ii) Schiff base complex and its antibacterial activities against Escherichia coli, Staphylococcus aureus, and Pseudomonas aeruginosa. The study does not involve any genetic manipulation or reintroduction of	0	0	0	0	0
33692761	MED	33692761	PMC7937900	10.3389/fmicb.2020.610604		2020	2021-02-22	Answer: No Reasoning: The study does not present any experimental data related to coli knockout mutants or complementation mutants. It focuses on the evaluation of antimicrobial susceptibility testing systems for polymyxins on various Gram-negative strains, including E. coli, but does not involve any genetic manipulation or mutation of the E. coli strains.	No	The study does not present any experimental data related to coli knockout mutants or complementation mutants. It focuses on the evaluation of antimicrobial susceptibility testing systems for polymyxins on various Gram-negative strains, including E. coli, but does not involve any genetic manipulation or mutation of the E. coli strains.	Unknown	No reasoning extracted.	Unknown	No reasoning extracted.	0	0	0	0	0
23945037	MED	23945037	PMC3854526	10.1261/rna.039917.113	2′-Phosphate cyclase activity of RtcA: a potential rationale for the operon organization of RtcA with an RNA repair ligase RtcB in Escherichia coli and other bacterial taxa	2013	2013-08-14	Answer 1: Yes Reasoning: The study presents experimental data obtained using Escherichia coli. Answer 2: No Reasoning: The study does not present experimental data characterizing a coli knockout mutant. Answer 3: No Reasoning: The study does not include experimental data from a complementation mutant (reintroducing or overexpressing of the coli gene that was deleted before).	Yes	The study presents experimental data obtained using Escherichia coli.	No	The study does not present experimental data characterizing a coli knockout mutant.	No	The study does not include experimental data from a complementation mutant (reintroducing or overexpressing of the coli gene that was deleted before).	1	0	0	0	0
30719037	MED	30719037	PMC6334350	10.1155/2019/7428593	Total Phenolic Content and Antioxidant and Antibacterial Activities of Pereskia bleo	2019	2019-01-02	Answer: No Reasoning: The study does not mention any experimental data related to Escherichia coli (coli) or any coli knockout mutant, nor does it include any experimental data from a complementation mutant. The study focuses on the total phenolic content, antioxidant, and antibacterial activities of Pereskia bleo leaves extracts against four different bacteria, including Escherichia coli, but it does not involve any genetic manipulation or characterization of coli.	No	The study does not mention any experimental data related to Escherichia coli (coli) or any coli knockout mutant, nor does it include any experimental data from a complementation mutant. The study focuses on the total phenolic content, antioxidant, and antibacterial activities of Pereskia bleo leaves extracts against four different bacteria,	Unknown	No reasoning extracted.	Unknown	No reasoning extracted.	0	0	0	0	0
34200072	MED	34200072	PMC8229201	10.3390/nano11061493	Novel Strategy for the Development of Antibacterial TiO2 Thin Film onto Polymer Substrate at Room Temperature	2021	2021-06-04	Answer: No Reasoning: The study does not present any experimental data related to coli knockout mutants or complementation mutants. The study focuses on the development of an antibacterial TiO2 thin film and its antibacterial activity against E. coli and S. typhimurium. Answer: No Reasoning: The study does not present any experimental data related to coli knockout mutants or complementation mutants. The study focuses on the development of an antibacterial TiO2 thin film and its antibacterial activity against E. coli and S. typhimurium. Answer: No Reasoning: The study does not present any experimental data related to coli knockout mutants or complementation mutants. The study focuses on the development of an antibacterial TiO2 thin film and its antibacterial activity against E. coli and S. typhimurium.	No	The study does not present any experimental data related to coli knockout mutants or complementation mutants. The study focuses on the development of an antibacterial TiO2 thin film and its antibacterial activity against E. coli and S. typhimurium.	No	The study does not present any experimental data related to coli knockout mutants or complementation mutants. The study focuses on the development of an antibacterial TiO2 thin film and its antibacterial activity against E. coli and S. typhimurium.	No	The study does not present any experimental data related to coli knockout mutants or complementation mutants. The study focuses on the development of an antibacterial TiO2 thin film and its antibacterial activity against E. coli and S. typhimurium.	0	0	0	0	0
28386473	MED	28386473	PMC5372483	10.1556/1886.2016.00035	Isolation of Saccharomyces Cerevisiae from Pineapple and Orange and Study of Metal’s Effectiveness on Ethanol Production	2017	2017-02-27	Answer 1: No Reasoning: The study does not present any experimental data related to E. coli. The study focuses on the isolation, characterization, and ethanol production capabilities of Saccharomyces cerevisiae yeast strains, not E. coli. Answer 2: No Reasoning: The study does not present any experimental data characterizing a coli knockout mutant. The study focuses on the isolation, characterization, and ethanol production capabilities of Saccharomyces cerevisiae yeast strains, not E. coli. Answer 3: No Reasoning: The study does not include any experimental data from a complementation mutant. The study focuses on the isolation, characterization, and ethanol production capabilities of Saccharomyces cerevisiae yeast strains, not E. coli. There is no mention of reintroducing or overexpressing any gene related to E. coli in the study.	No	The study does not present any experimental data related to E. coli. The study focuses on the isolation, characterization, and ethanol production capabilities of Saccharomyces cerevisiae yeast strains, not E. coli.	No	The study does not present any experimental data characterizing a coli knockout mutant. The study focuses on the isolation, characterization, and ethanol production capabilities of Saccharomyces cerevisiae yeast strains, not E. coli.	No	The study does not include any experimental data from a complementation mutant. The study focuses on the isolation, characterization, and ethanol production capabilities of Saccharomyces cerevisiae yeast strains, not E. coli. There is no mention of reintroducing or overexpressing any gene related to E. coli in the study.	0	0	0	0	0
29968756	MED	29968756	PMC6030079	10.1038/s41598-018-28278-0		2018	2018-07-03	Answer: No Reasoning: The study does not mention any experiments involving coli knockout mutants or complementation mutants. Answer: No Reasoning: The study does not present any experimental data characterizing a coli knockout mutant. Answer: No Reasoning: The study does not include experimental data from a complementation mutant (reintroducing or overexpressing of the coli gene that was deleted before).	No	The study does not mention any experiments involving coli knockout mutants or complementation mutants.	No	The study does not present any experimental data characterizing a coli knockout mutant.	No	The study does not include experimental data from a complementation mutant (reintroducing or overexpressing of the coli gene that was deleted before).	0	0	0	0	0
38188581	MED	38188581	PMC10770853	10.3389/fmicb.2023.1274245	Circular intermediate-mediated horizontal transfer of the chromosome-encoded cfr(C) gene in multi-drug resistant Campylobacter coli from swine sources	2023	2023-12-22	Answer 1: No Reasoning: The study does not present any experimental data obtained using E. coli. The study focuses on the analysis of Campylobacter coli strains and their antimicrobial resistance genes. Answer 2: No Reasoning: The study does not present any experimental data characterizing a Campylobacter coli knockout mutant. The study focuses on the analysis of naturally occurring Campylobacter coli strains and their antimicrobial resistance genes. Answer 3: No Reasoning: The study does not include experimental data from a complementation mutant. The study focuses on the analysis of naturally occurring Campylobacter coli strains and their antimicrobial resistance genes, and the reintroduction or overexpression of genes is not mentioned in the methods section.	No	The study does not present any experimental data obtained using E. coli. The study focuses on the analysis of Campylobacter coli strains and their antimicrobial resistance genes.	No	The study does not present any experimental data characterizing a Campylobacter coli knockout mutant. The study focuses on the analysis of naturally occurring Campylobacter coli strains and their antimicrobial resistance genes.	No	The study does not include experimental data from a complementation mutant. The study focuses on the analysis of naturally occurring Campylobacter coli strains and their antimicrobial resistance genes, and the reintroduction or overexpression of genes is not mentioned in the methods section.	0	0	0	0	0
24886262	MED	24886262	PMC4046012	10.1186/1746-6148-10-115	High yield production of pigeon circovirus capsid protein in the E. coli by evaluating the key parameters needed for protein expression	2014	2014-05-22	Answer 1: Yes Reasoning: The study presents original experimental data obtained using E. coli, as it describes the cloning, expression, and purification of a recombinant protein in E. coli, and provides data on the protein expression levels and solubility of the recombinant protein in different E. coli strains. Answer 2: No Reasoning: The study does not present any experimental data characterizing a E. coli knockout mutant, as it does not describe the deletion of any E. coli genes or the creation of a knockout strain. Answer 3: No Reasoning: The study does not include experimental data from a complementation mutant, as it does not describe the reintroduction or overexpression of any E. coli gene that was deleted before in the study.	Yes	The study presents original experimental data obtained using E. coli, as it describes the cloning, expression, and purification of a recombinant protein in E. coli, and provides data on the protein expression levels and solubility of the recombinant protein in different E. coli strains.	No	The study does not present any experimental data characterizing a E. coli knockout mutant, as it does not describe the deletion of any E. coli genes or the creation of a knockout strain.	No	The study does not include experimental data from a complementation mutant, as it does not describe the reintroduction or overexpression of any E. coli gene that was deleted before in the study.	1	0	0	0	0
34815274	MED	34815274	PMC8611454	10.1136/bmjopen-2020-048527		2021	2021-11-23	Answer 1: No Reasoning: The study does not present original experimental data obtained using coli. Instead, it presents data from microbiology tests requested by primary care practices in Oxfordshire, UK. Answer 2: No Reasoning: The study does not present original experimental data characterizing a coli knockout mutant. Instead, it presents data on the most common organisms identified in microbiology tests, with Escherichia coli being the most prevalent organism. Answer 3: Not specified Reasoning: The study does not specify whether it includes experimental data from a complementation mutant (reintroducing or overexpressing of the coli gene that was deleted before). The study focuses on the frequencies and patterns of microbiology tests requested by primary care practices in Oxfordshire, UK, and does not involve any experimental manipulation of coli.	No	The study does not present original experimental data obtained using coli. Instead, it presents data from microbiology tests requested by primary care practices in Oxfordshire, UK.	No	The study does not present original experimental data characterizing a coli knockout mutant. Instead, it presents data on the most common organisms identified in microbiology tests, with Escherichia coli being the most prevalent organism.	Unknown	No reasoning extracted.	0	0	0	0	0
37252242	MED	37252242	PMC10211265	10.3389/fnut.2023.1181492	Antioxidant and antibacterial activity of Apis laboriosa honey against Salmonella enterica serovar Typhimurium	2023	2023-05-11	Answer 1: No Reasoning: The study does not present any experimental data obtained using E. coli. The study focuses on the antioxidant and antibacterial activity of Apis laboriosa honey against Salmonella enterica serovar Typhimurium. Answer 2: No Reasoning: The study does not present any experimental data characterizing a Salmonella enterica serovar Typhimurium knockout mutant. The study only compares the physicochemical properties, antioxidant activities, and antibacterial activities of Apis laboriosa honey against wild-type Salmonella enterica serovar Typhimurium. Answer 3: No Reasoning: The study does not include any experimental data from a complementation mutant of Salmonella enterica serovar Typhimurium. The study only investigates the antibacterial activity of Apis laboriosa honey against wild-type Salmonella enterica serovar Typhimurium.	No	The study does not present any experimental data obtained using E. coli. The study focuses on the antioxidant and antibacterial activity of Apis laboriosa honey against Salmonella enterica serovar Typhimurium.	No	The study does not present any experimental data characterizing a Salmonella enterica serovar Typhimurium knockout mutant. The study only compares the physicochemical properties, antioxidant activities, and antibacterial activities of Apis laboriosa honey against wild-type Salmonella enterica serovar Typhimurium.	No	The study does not include any experimental data from a complementation mutant of Salmonella enterica serovar Typhimurium. The study only investigates the antibacterial activity of Apis laboriosa honey against wild-type Salmonella enterica serovar Typhimurium.	0	0	0	0	0
35604119	MED	35604119	PMC9239133	10.1128/msystems.01348-21		2022	2022-05-23	Answer 1: No Reasoning: The study does not present original experimental data obtained using coli. Instead, it presents a computational analysis of genomic data from various bacterial and archaeal species. Answer 2: No Reasoning: The study does not present original experimental data characterizing a coli knockout mutant. Instead, it presents a computational analysis of genomic data from various bacterial and archaeal species. Answer 3: No Reasoning: The study does not include experimental data from a complementation mutant (reintroducing or overexpressing of the coli gene that was deleted before). Instead, it presents a computational analysis of genomic data from various bacterial and archaeal species.	No	The study does not present original experimental data obtained using coli. Instead, it presents a computational analysis of genomic data from various bacterial and archaeal species.	No	The study does not present original experimental data characterizing a coli knockout mutant. Instead, it presents a computational analysis of genomic data from various bacterial and archaeal species.	No	The study does not include experimental data from a complementation mutant (reintroducing or overexpressing of the coli gene that was deleted before). Instead, it presents a computational analysis of genomic data from various bacterial and archaeal species.	0	0	0	0	0
28567245	MED	28567245	PMC5450446	10.1039/c6sc02311h	Confined-space synthesis of nanostructured anatase, directed by genetically engineered living organisms for lithium-ion batteries† †Electronic supplementary information (ESI) available. See DOI: 10.1039/c6sc02311h Click here for additional data file.	2016	2016-07-14	Answer 1: Yes Reasoning: The study presents experimental data obtained using Escherichia coli (E. coli) as it is the host organism for the genetically engineered protein used in the synthesis of nanostructured anatase. Answer 2: No Reasoning: The study does not present experimental data characterizing a coli knockout mutant as it focuses on the use of wild-type E. coli cells for the synthesis of nanostructured anatase. Answer 3: No Reasoning: The study does not include experimental data from a complementation mutant as it does not involve the reintroduction or overexpression of any deleted coli gene in the synthesis of nanostructured anatase.	Yes	The study presents experimental data obtained using Escherichia coli (E. coli) as it is the host organism for the genetically engineered protein used in the synthesis of nanostructured anatase.	No	The study does not present experimental data characterizing a coli knockout mutant as it focuses on the use of wild-type E. coli cells for the synthesis of nanostructured anatase.	No	The study does not include experimental data from a complementation mutant as it does not involve the reintroduction or overexpression of any deleted coli gene in the synthesis of nanostructured anatase.	1	0	0	0	0
37626677	MED	37626677	PMC10452229	10.3390/biomedicines11082180		2023	2023-08-02	Answer: No Reasoning: The study does not present any experimental data obtained using coli or any coli knockout mutant, nor does it include any experimental data from a complementation mutant. The study is focused on the design of a multi-epitope vaccine against canine parvovirus (CPV-2) using in silico approaches, and no experimental data involving coli is presented.	No	The study does not present any experimental data obtained using coli or any coli knockout mutant, nor does it include any experimental data from a complementation mutant. The study is focused on the design of a multi-epitope vaccine against canine parvovirus (CPV-2) using in silico approaches, and no experimental data	Unknown	No reasoning extracted.	Unknown	No reasoning extracted.	0	0	0	0	0
38686026	MED	38686026	PMC11057202	10.1093/jacamr/dlae028		2024	2024-04-06	Answer: No Reasoning: The study does not present original experimental data on coli or any coli knockout mutant or complementation mutant. The study focuses on NDM-producing Enterobacterales, with 44 of the 47 isolates being Escherichia coli. However, the study does not involve any genetic manipulation or modification of coli strains.	No	The study does not present original experimental data on coli or any coli knockout mutant or complementation mutant. The study focuses on NDM-producing Enterobacterales, with 44 of the 47 isolates being Escherichia coli. However, the study does not involve any genetic manipulation or modification of coli strains.	Unknown	No reasoning extracted.	Unknown	No reasoning extracted.	0	0	0	0	0
36214449	MED	36214449	PMC9645810	10.7554/elife.81979		2022	2022-10-10	Answer 1: Yes Reasoning: The study presents original experimental data obtained using Escherichia coli. Answer 2: No Reasoning: The study does not present original experimental data characterizing a coli knockout mutant. Answer 3: No Reasoning: The study does not include experimental data from a complementation mutant (reintroducing or overexpressing of the coli gene that was deleted before).	Yes	The study presents original experimental data obtained using Escherichia coli.	No	The study does not present original experimental data characterizing a coli knockout mutant.	No	The study does not include experimental data from a complementation mutant (reintroducing or overexpressing of the coli gene that was deleted before).	1	0	0	0	0
32095349	MED	32095349	PMC7025704	10.7717/peerj.8507	Characterization of a Mn-SOD from the desert beetle Microdera punctipennis and its increased resistance to cold stress in E. coli cells	2020	2020-02-14	Answer 1: No Reasoning: The study does not present experimental data obtained using E. coli. Instead, it presents data obtained using a recombinant plasmid containing the gene of interest (MpmMn-SOD) from a desert beetle (Microdera punctipennis) that was introduced into E. coli cells. Answer 2: No Reasoning: The study does not present experimental data characterizing a coli knockout mutant. Instead, it presents data obtained using wild-type E. coli cells that were transformed with a recombinant plasmid containing the gene of interest (MpmMn-SOD) from a desert beetle (Microdera punctipennis). Answer 3: No Reasoning: The study does not include experimental data from a complementation mutant. Instead, it presents data obtained using wild-type E. coli cells that were transformed with a recombinant plasmid containing the gene of interest (MpmMn-SOD) from a desert beetle (Microdera punctipennis). A complementation mutant would involve deleting the gene of interest from E. coli and then reintroducing or overexpressing the gene to restore its function. In this study, the gene of interest was not deleted from E. coli, and instead	No	The study does not present experimental data obtained using E. coli. Instead, it presents data obtained using a recombinant plasmid containing the gene of interest (MpmMn-SOD) from a desert beetle (Microdera punctipennis) that was introduced into E. coli cells.	No	The study does not present experimental data characterizing a coli knockout mutant. Instead, it presents data obtained using wild-type E. coli cells that were transformed with a recombinant plasmid containing the gene of interest (MpmMn-SOD) from a desert beetle (Microdera punctipennis).	No	The study does not include experimental data from a complementation mutant. Instead, it presents data obtained using wild-type E. coli cells that were transformed with a recombinant plasmid containing the gene of interest (MpmMn-SOD) from a desert beetle (Microdera punctipennis). A complementation mutant would involve deleting the gene of interest	0	0	0	0	0
36050442	MED	36050442	PMC9437053	10.1038/s42003-022-03853-4	Selective recruitment of stress-responsive mRNAs to ribosomes for translation by acetylated protein S1 during nutrient stress in Escherichia coli	2022	2022-09-01	Answer 1: Yes Reasoning: The study presents original experimental data obtained using E. coli. Answer 2: Yes Reasoning: The study presents original experimental data characterizing a coli knockout mutant (Δpta and ΔyfiQ). Answer 3: Yes Reasoning: The study includes experimental data from a complementation mutant (reintroducing or overexpressing of the coli gene that was deleted before, S1).	Yes	The study presents original experimental data obtained using E. coli.	Yes	The study presents original experimental data characterizing a coli knockout mutant (Δpta and ΔyfiQ).	Yes	The study includes experimental data from a complementation mutant (reintroducing or overexpressing of the coli gene that was deleted before, S1).	1	1	1	1	1
39911550	MED	39911550	PMC11795260	10.1039/d4ra08342c	Sticky tubes co-assembled by functionalised diphenylalanine and polydopamine nanoparticles form biocompatible antifouling coating†	2025	2025-01-01	Answer 1: No Reasoning: The study does not present any experimental data obtained using E. coli. The study focuses on the formation and characterization of a biocompatible antifouling coating, and the antifouling activity of this coating is tested against E. coli, but the study does not involve any experiments using E. coli. Answer 2: No Reasoning: The study does not present any experimental data characterizing a coli knockout mutant. The study focuses on the formation and characterization of a biocompatible antifouling coating, and the antifouling activity of this coating is tested against E. coli, but the study does not involve any experiments using a coli knockout mutant. Answer 3: No Reasoning: The study does not include experimental data from a complementation mutant. The study focuses on the formation and characterization of a biocompatible antifouling coating, and the antifouling activity of this coating is tested against E. coli, but the study does not involve any experiments using a complementation mutant that reintroduces or overexpresses the coli gene that was deleted before.	No	The study does not present any experimental data obtained using E. coli. The study focuses on the formation and characterization of a biocompatible antifouling coating, and the antifouling activity of this coating is tested against E. coli, but the study does not involve any experiments using E. coli.	No	The study does not present any experimental data characterizing a coli knockout mutant. The study focuses on the formation and characterization of a biocompatible antifouling coating, and the antifouling activity of this coating is tested against E. coli, but the study does not involve any experiments using a coli knockout	No	The study does not include experimental data from a complementation mutant. The study focuses on the formation and characterization of a biocompatible antifouling coating, and the antifouling activity of this coating is tested against E. coli, but the study does not involve any experiments using a complementation mutant that reintroduces	0	0	0	0	0
34641295	MED	34641295	PMC8510138	10.3390/molecules26195751	Chemical Evaluation, Antioxidant, Antiproliferative, Anti-Inflammatory and Antibacterial Activities of Organic Extract and Semi-Purified Fractions of the Adriatic Sea Fan, Eunicella cavolini	2021	2021-09-23	Answer: No Reasoning: The study does not present any experimental data related to E. coli. The study focuses on the biological activities of extracts and semi-purified fractions of the Adriatic Sea gorgonian, Eunicella cavolini, and does not include any experiments using E. coli. Answer: No Reasoning: The study does not present any experimental data characterizing a coli knockout mutant. The study focuses on the biological activities of extracts and semi-purified fractions of the Adriatic Sea gorgonian, Eunicella cavolini, and does not include any experiments involving the manipulation of E. coli genes. Answer: No Reasoning: The study does not include experimental data from a complementation mutant. The study focuses on the biological activities of extracts and semi-purified fractions of the Adriatic Sea gorgonian, Eunicella cavolini, and does not include any experiments involving the reintroduction or overexpression of any deleted genes in E. coli.	No	The study does not present any experimental data related to E. coli. The study focuses on the biological activities of extracts and semi-purified fractions of the Adriatic Sea gorgonian, Eunicella cavolini, and does not include any experiments using E. coli.	No	The study does not present any experimental data characterizing a coli knockout mutant. The study focuses on the biological activities of extracts and semi-purified fractions of the Adriatic Sea gorgonian, Eunicella cavolini, and does not include any experiments involving the manipulation of E. coli genes.	No	The study does not include experimental data from a complementation mutant. The study focuses on the biological activities of extracts and semi-purified fractions of the Adriatic Sea gorgonian, Eunicella cavolini, and does not include any experiments involving the reintroduction or overexpression of any deleted genes in E. coli.	0	0	0	0	0
33424136	MED	33424136	PMC7778852	10.1007/s00339-020-04197-8	The formation and antibacterial activity of Zn/ZnO nanoparticle produced in Pometia pinnata leaf extract solution using a laser ablation technique	2021	2021-01-03	Answer 1: No Reasoning: The study does not present any experimental data related to Escherichia coli (coli). The study focuses on the synthesis and characterization of Zn/ZnO nanoparticles and their antibacterial activities against E. coli and Staphylococcus aureus. Answer 2: No Reasoning: The study does not present any experimental data characterizing a coli knockout mutant. The study focuses on the synthesis and characterization of Zn/ZnO nanoparticles and their antibacterial activities against E. coli and Staphylococcus aureus, but it does not involve any genetic manipulation or mutation of E. coli. Answer 3: No Reasoning: The study does not include experimental data from a complementation mutant (reintroducing or overexpressing of the coli gene that was deleted before). The study focuses on the synthesis and characterization of Zn/ZnO nanoparticles and their antibacterial activities against E. coli and Staphylococcus aureus, but it does not involve any genetic manipulation or mutation of E. coli.	No	The study does not present any experimental data related to Escherichia coli (coli). The study focuses on the synthesis and characterization of Zn/ZnO nanoparticles and their antibacterial activities against E. coli and Staphylococcus aureus.	No	The study does not present any experimental data characterizing a coli knockout mutant. The study focuses on the synthesis and characterization of Zn/ZnO nanoparticles and their antibacterial activities against E. coli and Staphylococcus aureus, but it does not involve any genetic manipulation or mutation of E. coli.	No	The study does not include experimental data from a complementation mutant (reintroducing or overexpressing of the coli gene that was deleted before). The study focuses on the synthesis and characterization of Zn/ZnO nanoparticles and their antibacterial activities against E. coli and Staphylococcus aureus, but it does not involve any genetic	0	0	0	0	0
33835274	MED	33835274	PMC8035396	10.1186/s13568-021-01214-8	Mechanism of antimicrobial activity of honeybee (Apis mellifera) venom on Gram-negative bacteria: Escherichia coli and Pseudomonas spp.	2021	2021-04-09	Answer: No Reasoning: The study does not present any experimental data obtained using coli. It only presents data on the antimicrobial activity of honeybee venom on coli, but it does not involve any genetic manipulation or mutation of coli cells. Answer: No Reasoning: The study does not present any experimental data characterizing a coli knockout mutant. It only presents data on the antimicrobial activity of honeybee venom on coli, but it does not involve any genetic manipulation or mutation of coli cells. Answer: No Reasoning: The study does not include experimental data from a complementation mutant. It only presents data on the antimicrobial activity of honeybee venom on coli, but it does not involve any genetic manipulation or mutation of coli cells, nor does it reintroduce or overexpress any deleted coli gene.	No	The study does not present any experimental data obtained using coli. It only presents data on the antimicrobial activity of honeybee venom on coli, but it does not involve any genetic manipulation or mutation of coli cells.	No	The study does not present any experimental data characterizing a coli knockout mutant. It only presents data on the antimicrobial activity of honeybee venom on coli, but it does not involve any genetic manipulation or mutation of coli cells.	No	The study does not include experimental data from a complementation mutant. It only presents data on the antimicrobial activity of honeybee venom on coli, but it does not involve any genetic manipulation or mutation of coli cells, nor does it reintroduce or overexpress any deleted coli gene.	0	0	0	0	0
38069297	MED	38069297	PMC10707382	10.3390/ijms242316975	Studying the Functional Potential of Ground Ivy (Glechoma hederacea L.) Extract Using an In Vitro Methodology	2023	2023-11-30	Answer 1: No Reasoning: The study does not present original experimental data obtained using E. coli. The study presents original experimental data obtained using human cell lines and representatives of human microflora, including E. coli, but not E. coli itself. Answer 2: No Reasoning: The study does not present original experimental data characterizing a coli knockout mutant. The study presents original experimental data on the effect of ground ivy extract on E. coli, but not on a specific knockout mutant of E. coli. Answer 3: No Reasoning: The study does not include experimental data from a complementation mutant. The study presents original experimental data on the effect of ground ivy extract on E. coli, but not on a complementation mutant of E. coli.	No	The study does not present original experimental data obtained using E. coli. The study presents original experimental data obtained using human cell lines and representatives of human microflora, including E. coli, but not E. coli itself.	No	The study does not present original experimental data characterizing a coli knockout mutant. The study presents original experimental data on the effect of ground ivy extract on E. coli, but not on a specific knockout mutant of E. coli.	No	The study does not include experimental data from a complementation mutant. The study presents original experimental data on the effect of ground ivy extract on E. coli, but not on a complementation mutant of E. coli.	0	0	0	0	0
38490435	MED	38490435	PMC11044049	10.1016/j.jbc.2024.107166		2024	2024-03-14	Answer 1: Yes Reasoning: The study presents original experimental data obtained using E. coli, as it describes the purification and characterization of the E. coli clamp loader and sliding clamp proteins, as well as the reconstitution of the clamp loading reaction using these purified proteins. Answer 2: No Reasoning: The study does not present original experimental data characterizing a coli knockout mutant, as it does not describe the deletion or inactivation of any specific coli gene. Answer 3: No Reasoning: The study does not include experimental data from a complementation mutant, as it does not describe the reintroduction or overexpression of any specific coli gene that was deleted before.	Yes	The study presents original experimental data obtained using E. coli, as it describes the purification and characterization of the E. coli clamp loader and sliding clamp proteins, as well as the reconstitution of the clamp loading reaction using these purified proteins.	No	The study does not present original experimental data characterizing a coli knockout mutant, as it does not describe the deletion or inactivation of any specific coli gene.	No	The study does not include experimental data from a complementation mutant, as it does not describe the reintroduction or overexpression of any specific coli gene that was deleted before.	1	0	0	0	0
34567286	MED	34567286	PMC8460391	10.1155/2021/6646024		2021	2021-09-15	Answer 1: No Reasoning: The study does not present original experimental data obtained using E. coli. Instead, it presents data on the isolation and identification of E. coli strains from urine cultures, as well as their antibiotic sensitivity. Answer 2: No Reasoning: The study does not present original experimental data characterizing an E. coli knockout mutant. The study focuses on the isolation and identification of E. coli strains from urine cultures, as well as their antibiotic sensitivity, but does not involve any genetic manipulation or creation of mutants. Answer 3: No Reasoning: The study does not include experimental data from a complementation mutant (reintroducing or overexpressing of the E. coli gene that was deleted before). The study focuses on the isolation and identification of E. coli strains from urine cultures, as well as their antibiotic sensitivity, but does not involve any genetic manipulation or creation of mutants or complementation strains.	No	The study does not present original experimental data obtained using E. coli. Instead, it presents data on the isolation and identification of E. coli strains from urine cultures, as well as their antibiotic sensitivity.	No	The study does not present original experimental data characterizing an E. coli knockout mutant. The study focuses on the isolation and identification of E. coli strains from urine cultures, as well as their antibiotic sensitivity, but does not involve any genetic manipulation or creation of mutants.	No	The study does not include experimental data from a complementation mutant (reintroducing or overexpressing of the E. coli gene that was deleted before). The study focuses on the isolation and identification of E. coli strains from urine cultures, as well as their antibiotic sensitivity, but does not involve any genetic	0	0	0	0	0
35546538	MED	35546538	PMC9239202	10.1128/mbio.01035-22	Ferric Citrate Uptake Is a Virulence Factor in Uropathogenic Escherichia coli	2022	2022-05-12	Answer 1: Yes Reasoning: The study presents original experimental data obtained using Escherichia coli (coli) as it is the organism being studied throughout the paper. Answer 2: Yes Reasoning: The study presents original experimental data characterizing a coli knockout mutant, specifically the fecA gene, as it is deleted in the ΔfecA mutant strain. Answer 3: Yes Reasoning: The study includes experimental data from a complementation mutant, as the fecABCDE operon is complemented in trans in the ΔfecA/ΔentB mutant strain.	Yes	The study presents original experimental data obtained using Escherichia coli (coli) as it is the organism being studied throughout the paper.	Yes	The study presents original experimental data characterizing a coli knockout mutant, specifically the fecA gene, as it is deleted in the ΔfecA mutant strain.	Yes	The study includes experimental data from a complementation mutant, as the fecABCDE operon is complemented in trans in the ΔfecA/ΔentB mutant strain.	1	1	1	1	1
22978264	MED	22978264	PMC3507755	10.1186/1472-6750-12-61		2012	2012-09-14	Answer 1: No Reasoning: The study does not present original experimental data obtained using E. coli. Instead, it describes the expression, purification, and characterization of recombinant proteins in E. coli, but the data presented are not experimental results obtained from the bacteria themselves. Answer 2: No Reasoning: The study does not present original experimental data characterizing a coli knockout mutant. The study focuses on the expression, purification, and characterization of recombinant proteins in E. coli, but it does not involve any experiments that would require a knockout mutant. Answer 3: No Reasoning: The study does not include experimental data from a complementation mutant. The study focuses on the expression, purification, and characterization of recombinant proteins in E. coli, but it does not involve any experiments that would require the reintroduction or overexpression of a deleted gene in a coli mutant.	No	The study does not present original experimental data obtained using E. coli. Instead, it describes the expression, purification, and characterization of recombinant proteins in E. coli, but the data presented are not experimental results obtained from the bacteria themselves.	No	The study does not present original experimental data characterizing a coli knockout mutant. The study focuses on the expression, purification, and characterization of recombinant proteins in E. coli, but it does not involve any experiments that would require a knockout mutant.	No	The study does not include experimental data from a complementation mutant. The study focuses on the expression, purification, and characterization of recombinant proteins in E. coli, but it does not involve any experiments that would require the reintroduction or overexpression of a deleted gene in a coli mutant.	0	0	0	0	0
34912359	MED	34912359	PMC8667863	10.3389/fpls.2021.769712	Integrated Transcriptome Analysis and Single-Base Resolution Methylomes of Watermelon (Citrullus lanatus) Reveal Epigenome Modifications in Response to Osmotic Stress	2021	2021-11-29	Answer 1: No Reasoning: The study does not present any experimental data obtained using Escherichia coli. The study focuses on the response of watermelon (Citrullus lanatus) cells to osmotic stress and the molecular mechanisms involved. Answer 2: No Reasoning: The study does not present any experimental data characterizing a coli knockout mutant. The study focuses on the response of watermelon (Citrullus lanatus) cells to osmotic stress and the molecular mechanisms involved. Answer 3: No Reasoning: The study does not include experimental data from a complementation mutant (reintroducing or overexpressing of the coli gene that was deleted before). The study focuses on the response of watermelon (Citrullus lanatus) cells to osmotic stress and the molecular mechanisms involved. The study does mention the prokaryotic expression of a watermelon gene in E. coli, but this is not a complementation mutant.	No	The study does not present any experimental data obtained using Escherichia coli. The study focuses on the response of watermelon (Citrullus lanatus) cells to osmotic stress and the molecular mechanisms involved.	No	The study does not present any experimental data characterizing a coli knockout mutant. The study focuses on the response of watermelon (Citrullus lanatus) cells to osmotic stress and the molecular mechanisms involved.	No	The study does not include experimental data from a complementation mutant (reintroducing or overexpressing of the coli gene that was deleted before). The study focuses on the response of watermelon (Citrullus lanatus) cells to osmotic stress and the molecular mechanisms involved. The study does mention the prokaryotic expression of a	0	0	0	0	0
32908245	MED	32908245	PMC7481211	10.1038/s41598-020-71847-5		2020	2020-09-09	Answer: No Reasoning: The study does not mention any experimental data related to Escherichia coli (coli) or any coli knockout mutant or complementation mutant. The study focuses on the polyphenols profile of pomegranate leaves and the green synthesis of silver nanoparticles using those polyphenols.	No	The study does not mention any experimental data related to Escherichia coli (coli) or any coli knockout mutant or complementation mutant. The study focuses on the polyphenols profile of pomegranate leaves and the green synthesis of silver nanoparticles using those polyphenols.	Unknown	No reasoning extracted.	Unknown	No reasoning extracted.	0	0	0	0	0
35855001	MED	35855001	PMC9280327	10.1093/ofid/ofac243		2022	2022-05-13	Answer 1: No Reasoning: The study does not present any experimental data related to E. coli. It focuses on the analysis of infections in renal transplant recipients, and E. coli is one of the bacteria isolated from these infections. Answer 2: No Reasoning: The study does not present any experimental data characterizing a coli knockout mutant. It focuses on the analysis of infections in renal transplant recipients, and E. coli is one of the bacteria isolated from these infections. Answer 3: No Reasoning: The study does not include any experimental data related to complementation mutants. It focuses on the analysis of infections in renal transplant recipients, and E. coli is one of the bacteria isolated from these infections. The study does not involve any genetic manipulation or reintroduction of genes in the bacteria.	No	The study does not present any experimental data related to E. coli. It focuses on the analysis of infections in renal transplant recipients, and E. coli is one of the bacteria isolated from these infections.	No	The study does not present any experimental data characterizing a coli knockout mutant. It focuses on the analysis of infections in renal transplant recipients, and E. coli is one of the bacteria isolated from these infections.	No	The study does not include any experimental data related to complementation mutants. It focuses on the analysis of infections in renal transplant recipients, and E. coli is one of the bacteria isolated from these infections. The study does not involve any genetic manipulation or reintroduction of genes in the bacteria.	0	0	0	0	0
36829940	MED	36829940	PMC9952396	10.3390/antiox12020380	A Buried Water Network Modulates the Activity of the Escherichia coli Disulphide Catalyst DsbA	2023	2023-02-04	Answer 1: Yes Reasoning: The study presents original experimental data obtained using E. coli, as it is the organism used for the generation of the DsbA mutants, their purification, and the various assays to characterize their properties. Answer 2: No Reasoning: The study does not present original experimental data characterizing a coli knockout mutant. The study focuses on the characterization of DsbA mutants, but it does not involve the deletion of the DsbA gene in E. coli. Answer 3: No Reasoning: The study does not include experimental data from a complementation mutant, as it does not involve the deletion of the DsbA gene in E. coli followed by the reintroduction or overexpression of the DsbA gene. The study focuses on the characterization of DsbA mutants, but it does not involve the deletion of the DsbA gene in E. coli.	Yes	The study presents original experimental data obtained using E. coli, as it is the organism used for the generation of the DsbA mutants, their purification, and the various assays to characterize their properties.	No	The study does not present original experimental data characterizing a coli knockout mutant. The study focuses on the characterization of DsbA mutants, but it does not involve the deletion of the DsbA gene in E. coli.	No	The study does not include experimental data from a complementation mutant, as it does not involve the deletion of the DsbA gene in E. coli followed by the reintroduction or overexpression of the DsbA gene. The study focuses on the characterization of DsbA mutants, but it does not involve the	1	0	0	0	0
36525747	MED	36525747	PMC9791172	10.1016/j.psj.2022.102364	Biodistribution of 89Zr-DFO-labeled avian pathogenic Escherichia coli outer membrane vesicles by PET imaging in chickens	2023	2022-12-01	Answer 1: No Reasoning: The study focuses on Avian pathogenic Escherichia coli (APEC) and does not present any experimental data obtained using coli. Answer 2: No Reasoning: The study does not present any experimental data characterizing a coli knockout mutant. Answer 3: No Reasoning: The study does not include experimental data from a complementation mutant (reintroducing or overexpressing of the coli gene that was deleted before).	No	The study focuses on Avian pathogenic Escherichia coli (APEC) and does not present any experimental data obtained using coli.	No	The study does not present any experimental data characterizing a coli knockout mutant.	No	The study does not include experimental data from a complementation mutant (reintroducing or overexpressing of the coli gene that was deleted before).	0	0	0	0	0
32586351	MED	32586351	PMC7318744	10.1186/s12876-020-01350-8		2020	2020-06-26	Answer 1: No Reasoning: The study does not present any experimental data related to Escherichia coli. It only mentions Escherichia coli as one of the bacterial pathogens found in the bacterial cultures of patients who developed preoperative cholangitis and SSI after pancreaticoduodenectomy. Answer 2: No Reasoning: The study does not present any experimental data characterizing a Escherichia coli knockout mutant. It only mentions Escherichia coli as one of the bacterial pathogens found in the bacterial cultures of patients who developed preoperative cholangitis and SSI after pancreaticoduodenectomy. Answer 3: No Reasoning: The study does not include any experimental data from a complementation mutant of Escherichia coli. It only mentions Escherichia coli as one of the bacterial pathogens found in the bacterial cultures of patients who developed preoperative cholangitis and SSI after pancreaticoduodenectomy.	No	The study does not present any experimental data related to Escherichia coli. It only mentions Escherichia coli as one of the bacterial pathogens found in the bacterial cultures of patients who developed preoperative cholangitis and SSI after pancreaticoduodenectomy.	No	The study does not present any experimental data characterizing a Escherichia coli knockout mutant. It only mentions Escherichia coli as one of the bacterial pathogens found in the bacterial cultures of patients who developed preoperative cholangitis and SSI after pancreaticoduodenectomy.	No	The study does not include any experimental data from a complementation mutant of Escherichia coli. It only mentions Escherichia coli as one of the bacterial pathogens found in the bacterial cultures of patients who developed preoperative cholangitis and SSI after pancreaticoduodenectomy.	0	0	0	0	0
35663469	MED	35663469	PMC9161293	10.3389/fcimb.2022.794338	Structural Characterization, Antimicrobial, Antibiofilm, Antioxidant, Anticancer and Acute Toxicity Properties of N-(2-hydroxyphenyl)-2-phenazinamine From Nocardiopsis exhalans (KP149558)	2022	2022-05-19	Answer 1: No Reasoning: The study does not present any experimental data obtained using Escherichia coli. The study focuses on the characterization, antimicrobial, antibiofilm, antioxidant, anticancer, and acute toxicity properties of N-(2-hydroxyphenyl)-2-phenazinamine from Nocardiopsis exhalans, not Escherichia coli. Answer 2: No Reasoning: The study does not present any experimental data characterizing a knockout mutant of Escherichia coli. The study focuses on the characterization, antimicrobial, antibiofilm, antioxidant, anticancer, and acute toxicity properties of N-(2-hydroxyphenyl)-2-phenazinamine from Nocardiopsis exhalans, not Escherichia coli mutants. Answer 3: No Reasoning: The study does not include experimental data from a complementation mutant of Escherichia coli. The study focuses on the characterization, antimicrobial, antibiofilm, antioxidant, anticancer, and acute toxicity properties of N-(2-hydroxyphenyl)-2-phenazinamine from Nocardi	No	The study does not present any experimental data obtained using Escherichia coli. The study focuses on the characterization, antimicrobial, antibiofilm, antioxidant, anticancer, and acute toxicity properties of N-(2-hydroxyphenyl)-2-phenazinamine from Nocardiopsis exhalans, not Escherichia coli.	No	The study does not present any experimental data characterizing a knockout mutant of Escherichia coli. The study focuses on the characterization, antimicrobial, antibiofilm, antioxidant, anticancer, and acute toxicity properties of N-(2-hydroxyphenyl)-2-phenazinamine from Nocardiopsis exhalans, not Escherichia coli mutants.	No	The study does not include experimental data from a complementation mutant of Escherichia coli. The study focuses on the characterization, antimicrobial, antibiofilm, antioxidant, anticancer, and acute toxicity properties of N-(2-hydroxyphenyl)-2-phenazinamine from Nocardi	0	0	0	0	0
29158537	MED	29158537	PMC5696514	10.1038/s41598-017-15724-8		2017	2017-11-20	Answer 1: No Reasoning: The study does not present any experimental data related to E. coli, but rather focuses on the synthesis and characterization of silver nanoparticles using Ocimum Sanctum (Tulsi) and its derivative quercetin as precursors, and the antibacterial activity of these silver nanoparticles against E. coli. Answer 2: No Reasoning: The study does not present any experimental data related to a coli knockout mutant. Answer 3: No Reasoning: The study does not include any experimental data from a complementation mutant, as it does not involve the deletion or manipulation of any coli genes.	No	The study does not present any experimental data related to E. coli, but rather focuses on the synthesis and characterization of silver nanoparticles using Ocimum Sanctum (Tulsi) and its derivative quercetin as precursors, and the antibacterial activity of these silver nanoparticles against E. coli.	No	The study does not present any experimental data related to a coli knockout mutant.	No	The study does not include any experimental data from a complementation mutant, as it does not involve the deletion or manipulation of any coli genes.	0	0	0	0	0
21920812	MED	21920812	PMC7108261	10.1016/j.jcv.2011.07.018		2011	2011-09-15	Answer: No Reasoning: The study does not present any experimental data obtained using coli knockout mutants or complementation mutants. The study focuses on the expression and purification of recombinant HMPV antigens in coli and insect cells, but it does not involve any genetic manipulation of coli cells.	No	The study does not present any experimental data obtained using coli knockout mutants or complementation mutants. The study focuses on the expression and purification of recombinant HMPV antigens in coli and insect cells, but it does not involve any genetic manipulation of coli cells.	Unknown	No reasoning extracted.	Unknown	No reasoning extracted.	0	0	0	0	0
17490494	MED	17490494	PMC1876245	10.1186/1475-2859-6-14	Development of expression vectors for Escherichia coli based on the pCR2 replicon	2007	2007-05-10	Answer 1: Yes Reasoning: The study presents experimental data obtained using Escherichia coli, as it is the host organism for the plasmids used in the study. Answer 2: No Reasoning: The study does not present any experimental data characterizing a coli knockout mutant, as it focuses on the development and characterization of expression vectors based on the pCR2 replicon. Answer 3: No Reasoning: The study does not include experimental data from a complementation mutant, as it does not involve the reintroduction or overexpression of a deleted coli gene. Instead, it focuses on the development and characterization of expression vectors based on the pCR2 replicon.	Yes	The study presents experimental data obtained using Escherichia coli, as it is the host organism for the plasmids used in the study.	No	The study does not present any experimental data characterizing a coli knockout mutant, as it focuses on the development and characterization of expression vectors based on the pCR2 replicon.	No	The study does not include experimental data from a complementation mutant, as it does not involve the reintroduction or overexpression of a deleted coli gene. Instead, it focuses on the development and characterization of expression vectors based on the pCR2 replicon.	1	0	0	0	0
32210924	MED	32210924	PMC7076088	10.3389/fmicb.2020.00207	Campylobacter jejuni Biofilm Formation Under Aerobic Conditions and Inhibition by ZnO Nanoparticles	2020	2020-03-10	Answer 1: No Reasoning: The study does not present any experimental data obtained using E. coli. It only mentions E. coli as a co-culture partner for C. jejuni. Answer 2: No Reasoning: The study does not present any experimental data characterizing a C. jejuni knockout mutant. Answer 3: No Reasoning: The study does not include any experimental data from a complementation mutant of C. jejuni.	No	The study does not present any experimental data obtained using E. coli. It only mentions E. coli as a co-culture partner for C. jejuni.	No	The study does not present any experimental data characterizing a C. jejuni knockout mutant.	No	The study does not include any experimental data from a complementation mutant of C. jejuni.	0	0	0	0	0
32703203	MED	32703203	PMC7376861	10.1186/s12934-020-01407-z	A novel knock out strategy to enhance recombinant protein expression in Escherichia coli	2020	2020-07-23	Answer 1: Yes Reasoning: The study presents original experimental data obtained using Escherichia coli. Answer 2: Yes Reasoning: The study presents original experimental data characterizing Escherichia coli knockout mutants. Answer 3: No Reasoning: The study does not include experimental data from a complementation mutant (reintroducing or overexpressing of the Escherichia coli gene that was deleted before).	Yes	The study presents original experimental data obtained using Escherichia coli.	Yes	The study presents original experimental data characterizing Escherichia coli knockout mutants.	No	The study does not include experimental data from a complementation mutant (reintroducing or overexpressing of the Escherichia coli gene that was deleted before).	1	1	0	1	0
28382029	MED	28382029	PMC5360707	10.3389/fmicb.2017.00469	Probiotic Bacillus amyloliquefaciens SC06 Induces Autophagy to Protect against Pathogens in Macrophages	2017	2017-03-22	Answer 1: No Reasoning: The study does not present any experimental data obtained using E. coli. The study focuses on the effects of a probiotic, Bacillus amyloliquefaciens SC06, on macrophages and the role of autophagy in the elimination of intracellular bacteria. Answer 2: No Reasoning: The study does not present any experimental data characterizing a E. coli knockout mutant. The study uses wild-type E. coli as the pathogen in the experiments. Answer 3: No Reasoning: The study does not include experimental data from a complementation mutant. The study does not involve any gene deletion or knockout in E. coli, and therefore, there are no complementation mutants used in the study.	No	The study does not present any experimental data obtained using E. coli. The study focuses on the effects of a probiotic, Bacillus amyloliquefaciens SC06, on macrophages and the role of autophagy in the elimination of intracellular bacteria.	No	The study does not present any experimental data characterizing a E. coli knockout mutant. The study uses wild-type E. coli as the pathogen in the experiments.	No	The study does not include experimental data from a complementation mutant. The study does not involve any gene deletion or knockout in E. coli, and therefore, there are no complementation mutants used in the study.	0	0	0	0	0
24611688	MED	24611688	PMC3993907	10.1021/la404564k		2014	2014-03-21	Answer 1: Yes Reasoning: The study presents experimental data obtained using E. coli, as it is the subject of the research and is mentioned multiple times throughout the abstract and methods sections. Answer 2: No Reasoning: The study does not present any experimental data characterizing a coli knockout mutant. The focus of the study is on the reactivity of a trisubstituted alkene surfactant to airborne singlet oxygen in a solution containing E. coli, not on the characterization of a specific knockout mutant. Answer 3: No Reasoning: The study does not include experimental data from a complementation mutant. The study does not mention any reintroduction or overexpression of a deleted coli gene. The focus of the study is on the reactivity of a trisubstituted alkene surfactant to airborne singlet oxygen in a solution containing E. coli, not on the complementation of a specific mutant.	Yes	The study presents experimental data obtained using E. coli, as it is the subject of the research and is mentioned multiple times throughout the abstract and methods sections.	No	The study does not present any experimental data characterizing a coli knockout mutant. The focus of the study is on the reactivity of a trisubstituted alkene surfactant to airborne singlet oxygen in a solution containing E. coli, not on the characterization of a specific knockout mutant.	No	The study does not include experimental data from a complementation mutant. The study does not mention any reintroduction or overexpression of a deleted coli gene. The focus of the study is on the reactivity of a trisubstituted alkene surfactant to airborne singlet oxygen in a solution containing E. coli, not	1	0	0	0	0
28720731	MED	28720731	PMC5516254	10.1128/mbio.00777-17	An In Vitro Chicken Gut Model Demonstrates Transfer of a Multidrug Resistance Plasmid from Salmonella to Commensal Escherichia coli	2017	2017-07-18	Answer 1: No Reasoning: The study does not present original experimental data obtained using E. coli. Instead, it presents data obtained using Salmonella and commensal E. coli isolated from chicken ceca. Answer 2: No Reasoning: The study does not present original experimental data characterizing a Salmonella knockout mutant. Instead, it presents data obtained using a wild-type Salmonella strain. Answer 3: No Reasoning: The study does not include experimental data from a complementation mutant. Instead, it presents data obtained using wild-type Salmonella and commensal E. coli.	No	The study does not present original experimental data obtained using E. coli. Instead, it presents data obtained using Salmonella and commensal E. coli isolated from chicken ceca.	No	The study does not present original experimental data characterizing a Salmonella knockout mutant. Instead, it presents data obtained using a wild-type Salmonella strain.	No	The study does not include experimental data from a complementation mutant. Instead, it presents data obtained using wild-type Salmonella and commensal E. coli.	0	0	0	0	0
25351040	MED	25351040	PMC4265075	10.1111/1751-7915.12165	A comparison of the retention of pathogenic Escherichia coli O157 by sprouts, leaves and fruits	2014	2014-11-01	Answer 1: Yes Reasoning: The study presents original experimental data obtained using Escherichia coli O157 and K12 strains. Answer 2: Yes Reasoning: The study presents original experimental data characterizing several coli knockout mutants, including pgaC, yhjN, and wcaD mutants. Answer 3: Yes Reasoning: The study includes experimental data from complementation mutants, where the deleted coli genes (pgaC, yhjN, and wcaD) were reintroduced into the respective mutants using plasmids.	Yes	The study presents original experimental data obtained using Escherichia coli O157 and K12 strains.	Yes	The study presents original experimental data characterizing several coli knockout mutants, including pgaC, yhjN, and wcaD mutants.	Yes	The study includes experimental data from complementation mutants, where the deleted coli genes (pgaC, yhjN, and wcaD) were reintroduced into the respective mutants using plasmids.	1	1	1	1	1
30691454	MED	30691454	PMC6348651	10.1186/s12934-019-1067-3	Engineering an electroactive Escherichia coli for the microbial electrosynthesis of succinate from glucose and CO2	2019	2019-01-28	Answer 1: Yes Reasoning: The study presents original experimental data obtained using E. coli, as it describes the engineering of an electroactive E. coli strain for the microbial electrosynthesis of succinate from glucose and CO2. Answer 2: No Reasoning: The study does not present original experimental data characterizing a coli knockout mutant, as it focuses on the engineering of an electroactive E. coli strain by expressing genes from Shewanella oneidensis MR-1, rather than deleting genes from the coli genome. Answer 3: Yes Reasoning: The study includes experimental data from a complementation mutant, as it describes the reintroduction and overexpression of genes from Shewanella oneidensis MR-1 in E. coli to create an electroactive strain. Specifically, the study expresses mtrABC, fccA and cymA from Shewanella oneidensis MR-1 in E. coli T110, which allows the strain to utilize electricity to reduce fumarate and produce succinate.	Yes	The study presents original experimental data obtained using E. coli, as it describes the engineering of an electroactive E. coli strain for the microbial electrosynthesis of succinate from glucose and CO2.	No	The study does not present original experimental data characterizing a coli knockout mutant, as it focuses on the engineering of an electroactive E. coli strain by expressing genes from Shewanella oneidensis MR-1, rather than deleting genes from the coli genome.	Yes	The study includes experimental data from a complementation mutant, as it describes the reintroduction and overexpression of genes from Shewanella oneidensis MR-1 in E. coli to create an electroactive strain. Specifically, the study expresses mtrABC, fccA and cymA from Shewanella oneidensis MR-1 in E. coli T110, which allows the strain	1	0	1	0	0
36508944	MED	36508944	PMC9724569	10.1016/j.jiph.2022.11.033		2023	2022-12-06	Answer: No Reasoning: The study does not present any original experimental data obtained using Escherichia coli. The study only discusses the in silico design and analysis of vaccine constructs, and does not involve any experimental work with Escherichia coli. Answer: No Reasoning: The study does not present any original experimental data characterizing a Escherichia coli knockout mutant. The study only discusses the in silico design and analysis of vaccine constructs, and does not involve any experimental work with Escherichia coli knockout mutants. Answer: No Reasoning: The study does not include any experimental data from a complementation mutant (reintroducing or overexpressing of the Escherichia coli gene that was deleted before). The study only discusses the in silico design and analysis of vaccine constructs, and does not involve any experimental work with complementation mutants.	No	The study does not present any original experimental data obtained using Escherichia coli. The study only discusses the in silico design and analysis of vaccine constructs, and does not involve any experimental work with Escherichia coli.	No	The study does not present any original experimental data characterizing a Escherichia coli knockout mutant. The study only discusses the in silico design and analysis of vaccine constructs, and does not involve any experimental work with Escherichia coli knockout mutants.	No	The study does not include any experimental data from a complementation mutant (reintroducing or overexpressing of the Escherichia coli gene that was deleted before). The study only discusses the in silico design and analysis of vaccine constructs, and does not involve any experimental work with complementation mutants.	0	0	0	0	0
24397567	MED	24397567	PMC3898780	10.1186/1476-0711-13-4	Molecular characteristics of extended-spectrum β-lactamase-producing Escherichia coli in Riyadh: emergence of CTX-M-15-producing E. coli ST131	2014	2014-01-07	Answer 1: Yes Reasoning: The study presents original experimental data obtained using Escherichia coli. Answer 2: No Reasoning: The study does not present original experimental data characterizing a coli knockout mutant. Answer 3: No Reasoning: The study does not include experimental data from a complementation mutant (reintroducing or overexpressing of the coli gene that was deleted before).	Yes	The study presents original experimental data obtained using Escherichia coli.	No	The study does not present original experimental data characterizing a coli knockout mutant.	No	The study does not include experimental data from a complementation mutant (reintroducing or overexpressing of the coli gene that was deleted before).	1	0	0	0	0
30245939	MED	30245939	PMC6147165	10.7717/peerj.5620		2018	2018-09-17	Answer 1: Yes Reasoning: The study presents original experimental data obtained using E. coli cells, as it is stated in the Methods section (Cloning and standard procedures, "Different versions of AIM23 (Saccharomyces cerevisiae) and infC (E. coli) genes were cloned into above-mentioned vectors by standard polymerase chain reaction (PCR)-restriction-ligation approach"). Answer 2: Yes Reasoning: The study presents original experimental data characterizing an E. coli knockout mutant, as it is stated in the Results section (Results, "At the first stage, the infC gene coded for E. coli IF3 was cloned into pACDH vector. The resulting plasmid was delivered into E. coli cells following by the genomic disruption of infC by the chloramphenicol resistance gene (Cat)"). Answer 3: Yes Reasoning: The study includes experimental data from a complementation mutant, as it is stated in the Results section (Results, "For transferring the bacterial genetic material to phage P1, five ml of E. coli culture in logarhythmic growth phase was infected by 100 μl of phage suspension. The mixture was incubated at 37 °C for 3	Yes	The study presents original experimental data obtained using E. coli cells, as it is stated in the Methods section (Cloning and standard procedures, "Different versions of AIM23 (Saccharomyces cerevisiae) and infC (E. coli) genes were cloned into above-mentioned vectors by standard polymerase chain reaction (PCR)-restriction-ligation approach").	Yes	The study presents original experimental data characterizing an E. coli knockout mutant, as it is stated in the Results section (Results, "At the first stage, the infC gene coded for E. coli IF3 was cloned into pACDH vector. The resulting plasmid was delivered into E. coli cells following by the	Yes	The study includes experimental data from a complementation mutant, as it is stated in the Results section (Results, "For transferring the bacterial genetic material to phage P1, five ml of E. coli culture in logarhythmic growth phase was infected by 100 μl of phage suspension. The mixture was incubated at	1	1	1	1	1
27729016	MED	27729016	PMC5057270	10.1186/s12879-016-1888-1		2016	2016-10-11	Answer 1: No Reasoning: The study does not present original experimental data obtained using E. coli. It is a retrospective study of clinical data from a large UK hospital, focusing on the use of fosfomycin for the treatment of multi-drug resistant urinary tract infections (UTIs). Answer 2: No Reasoning: The study does not present original experimental data characterizing a E. coli knockout mutant. It is a retrospective study of clinical data from a large UK hospital, focusing on the use of fosfomycin for the treatment of multi-drug resistant UTIs. Answer 3: No Reasoning: The study does not include experimental data from a complementation mutant (reintroducing or overexpressing of the E. coli gene that was deleted before). It is a retrospective study of clinical data from a large UK hospital, focusing on the use of fosfomycin for the treatment of multi-drug resistant UTIs. The study does not involve any genetic manipulation or creation of mutants.	No	The study does not present original experimental data obtained using E. coli. It is a retrospective study of clinical data from a large UK hospital, focusing on the use of fosfomycin for the treatment of multi-drug resistant urinary tract infections (UTIs).	No	The study does not present original experimental data characterizing a E. coli knockout mutant. It is a retrospective study of clinical data from a large UK hospital, focusing on the use of fosfomycin for the treatment of multi-drug resistant UTIs.	No	The study does not include experimental data from a complementation mutant (reintroducing or overexpressing of the E. coli gene that was deleted before). It is a retrospective study of clinical data from a large UK hospital, focusing on the use of fosfomycin for the treatment of multi-drug resistant UTIs. The	0	0	0	0	0
36687643	MED	36687643	PMC9846274	10.3389/fmicb.2022.1023403	Spread of the mcr-1 colistin-resistance gene in Escherichia coli through plasmid transmission and chromosomal transposition in French goats	2022	2023-01-04	Answer 1: No Reasoning: The study does not present original experimental data obtained using coli. Instead, it presents data obtained from Escherichia coli isolates collected from goats. Answer 2: No Reasoning: The study does not present original experimental data characterizing a coli knockout mutant. Instead, it presents data on Escherichia coli isolates that naturally carry the mcr-1 gene. Answer 3: No Reasoning: The study does not include experimental data from a complementation mutant. Instead, it presents data on Escherichia coli isolates that naturally carry the mcr-1 gene. No data on reintroducing or overexpressing the coli gene that was deleted before is presented in the study.	No	The study does not present original experimental data obtained using coli. Instead, it presents data obtained from Escherichia coli isolates collected from goats.	No	The study does not present original experimental data characterizing a coli knockout mutant. Instead, it presents data on Escherichia coli isolates that naturally carry the mcr-1 gene.	No	The study does not include experimental data from a complementation mutant. Instead, it presents data on Escherichia coli isolates that naturally carry the mcr-1 gene. No data on reintroducing or overexpressing the coli gene that was deleted before is presented in the study.	0	0	0	0	0
30050155	MED	30050155	PMC6062558	10.1038/s41598-018-29258-0	Glyco-engineered cell line and computational docking studies reveals enterotoxigenic Escherichia coli CFA/I fimbriae bind to Lewis a glycans	2018	2018-07-26	Answer 1: Yes Reasoning: The study presents experimental data obtained using a recombinant E. coli strain (Top10-CFA/I) as well as wild-type E. coli strains expressing various CFs. Answer 2: No Reasoning: The study does not present experimental data characterizing a coli knockout mutant. Answer 3: No Reasoning: The study does not include experimental data from a complementation mutant.	Yes	The study presents experimental data obtained using a recombinant E. coli strain (Top10-CFA/I) as well as wild-type E. coli strains expressing various CFs.	No	The study does not present experimental data characterizing a coli knockout mutant.	No	The study does not include experimental data from a complementation mutant.	1	0	0	0	0
30916329	MED	30916329	PMC6511841	10.1093/nar/gkz187	Transcriptional and post-transcriptional events trigger de novo infB expression in cold stressed Escherichia coli	2019	2019-05-01	Answer 1: Yes Reasoning: The study presents original experimental data obtained using Escherichia coli. Answer 2: No Reasoning: The study does not present original experimental data characterizing a coli knockout mutant. Answer 3: No Reasoning: The study does not include experimental data from a complementation mutant (reintroducing or overexpressing of the coli gene that was deleted before).	Yes	The study presents original experimental data obtained using Escherichia coli.	No	The study does not present original experimental data characterizing a coli knockout mutant.	No	The study does not include experimental data from a complementation mutant (reintroducing or overexpressing of the coli gene that was deleted before).	1	0	0	0	0
37296691	MED	37296691	PMC10252422	10.3390/diagnostics13111839		2023	2023-05-24	Answer: No Reasoning: The study does not present any experimental data obtained using coli or any coli knockout mutant. The study only reports the isolation and identification of Escherichia coli as one of the most common bacteria found in the appendiceal lumen and the peritoneal cavity of children with acute appendicitis. No experimental manipulation or mutation of E. coli was performed in this study.	No	The study does not present any experimental data obtained using coli or any coli knockout mutant. The study only reports the isolation and identification of Escherichia coli as one of the most common bacteria found in the appendiceal lumen and the peritoneal cavity of children with acute appendicitis. No experimental	Unknown	No reasoning extracted.	Unknown	No reasoning extracted.	0	0	0	0	0
30619896	MED	30619896	PMC6299013	10.3389/fvets.2018.00313	Treatment With Probiotic Bacteria Does Not Diminish the Impact of a Cystoisospora suis Challenge in Suckling Piglets	2018	2018-12-12	Answer: No Reasoning: The study does not present any experimental data related to coli knockout mutants or complementation mutants. The study focuses on the use of non-pathogenic E. coli strains as part of a probiotic bacterial cocktail to prevent disease caused by pathogenic variants of the same bacterial species. Answer: No Reasoning: The study does not present any experimental data related to coli knockout mutants. The study focuses on the use of non-pathogenic E. coli strains as part of a probiotic bacterial cocktail to prevent disease caused by pathogenic variants of the same bacterial species. Answer: No Reasoning: The study does not present any experimental data related to complementation mutants. The study focuses on the use of non-pathogenic E. coli strains as part of a probiotic bacterial cocktail to prevent disease caused by pathogenic variants of the same bacterial species. The study does not involve any manipulation or reintroduction of deleted genes in the E. coli strains.	No	The study does not present any experimental data related to coli knockout mutants or complementation mutants. The study focuses on the use of non-pathogenic E. coli strains as part of a probiotic bacterial cocktail to prevent disease caused by pathogenic variants of the same bacterial species.	No	The study does not present any experimental data related to coli knockout mutants. The study focuses on the use of non-pathogenic E. coli strains as part of a probiotic bacterial cocktail to prevent disease caused by pathogenic variants of the same bacterial species.	No	The study does not present any experimental data related to complementation mutants. The study focuses on the use of non-pathogenic E. coli strains as part of a probiotic bacterial cocktail to prevent disease caused by pathogenic variants of the same bacterial species. The study does not involve any manipulation or	0	0	0	0	0
30966564	MED	30966564	PMC6415387	10.3390/polym10050530		2018	2018-05-15	Answer 1: No Reasoning: The study does not present any experimental data obtained using E. coli. The study focuses on the synthesis and characterization of quaternary ammonium salts of chitosan bearing halogenated acetate and their antifungal and antibacterial properties. Answer 2: No Reasoning: The study does not present any experimental data characterizing a coli knockout mutant. The study focuses on the synthesis and characterization of quaternary ammonium salts of chitosan bearing halogenated acetate and their antifungal and antibacterial properties. Answer 3: No Reasoning: The study does not include experimental data from a complementation mutant. The study focuses on the synthesis and characterization of quaternary ammonium salts of chitosan bearing halogenated acetate and their antifungal and antibacterial properties. The study does not involve any gene deletion or overexpression.	No	The study does not present any experimental data obtained using E. coli. The study focuses on the synthesis and characterization of quaternary ammonium salts of chitosan bearing halogenated acetate and their antifungal and antibacterial properties.	No	The study does not present any experimental data characterizing a coli knockout mutant. The study focuses on the synthesis and characterization of quaternary ammonium salts of chitosan bearing halogenated acetate and their antifungal and antibacterial properties.	No	The study does not include experimental data from a complementation mutant. The study focuses on the synthesis and characterization of quaternary ammonium salts of chitosan bearing halogenated acetate and their antifungal and antibacterial properties. The study does not involve any gene deletion or overexpression.	0	0	0	0	0
29142731	MED	29142731	PMC5666681	10.1039/c5sc00661a	Fluorescence spectroscopy and microscopy as tools for monitoring redox transformations of uranium in biological systems† †Electronic supplementary information (ESI) available: Full experimental details. Luminescence decays and fits, PXRD patterns, scintillation experiment results, additional experimental details and results for control experiments including comparative data with Escherichia coli. Anomalous data points resulting from cosmic rays were removed from steady state spectra obtained, and unaltered spectra are included in the ESI. The histogram showing the distribution of lifetime measurements in Fig. 3 shows only pixels with greater than 1000 counts, the full distribution can be found in the ESI. See DOI: 10.1039/c5sc00661a Click here for additional data file.	2015	2015-06-09	Answer 1: No Reasoning: The study does not present any experimental data obtained using Escherichia coli. Answer 2: No Reasoning: The study does not present any experimental data characterizing a coli knockout mutant. Answer 3: No Reasoning: The study does not include experimental data from a complementation mutant (reintroducing or overexpressing of the coli gene that was deleted before).	No	The study does not present any experimental data obtained using Escherichia coli.	No	The study does not present any experimental data characterizing a coli knockout mutant.	No	The study does not include experimental data from a complementation mutant (reintroducing or overexpressing of the coli gene that was deleted before).	0	0	0	0	0
35646141	MED	35646141	PMC9132647	10.1155/2022/6382676		2022	2022-05-18	Answer 1: No Reasoning: The study does not present any experimental data related to Escherichia coli. It only mentions E. coli as one of the microorganisms used for suspension preparation and as an objectionable microorganism for inspection in the medicines. Answer 2: No Reasoning: The study does not present any experimental data characterizing a coli knockout mutant. It only mentions E. coli as one of the microorganisms used for suspension preparation and as an objectionable microorganism for inspection in the medicines. Answer 3: No Reasoning: The study does not include any experimental data related to complementation mutants. It only mentions E. coli as one of the microorganisms used for suspension preparation and as an objectionable microorganism for inspection in the medicines.	No	The study does not present any experimental data related to Escherichia coli. It only mentions E. coli as one of the microorganisms used for suspension preparation and as an objectionable microorganism for inspection in the medicines.	No	The study does not present any experimental data characterizing a coli knockout mutant. It only mentions E. coli as one of the microorganisms used for suspension preparation and as an objectionable microorganism for inspection in the medicines.	No	The study does not include any experimental data related to complementation mutants. It only mentions E. coli as one of the microorganisms used for suspension preparation and as an objectionable microorganism for inspection in the medicines.	0	0	0	0	0
25003758	MED	25003758	PMC4087019	10.1371/journal.pone.0101924	Rapid MALDI-TOF Mass Spectrometry Strain Typing during a Large Outbreak of Shiga-Toxigenic Escherichia coli	2014	2014-07-08	Answer 1: Yes Reasoning: The study presents original experimental data obtained using E. coli, specifically E. coli O104:H4, as it is the focus of the study. Answer 2: No Reasoning: The study does not present any experimental data characterizing a coli knockout mutant. Answer 3: No Reasoning: The study does not include experimental data from a complementation mutant, as it does not involve the deletion of a coli gene followed by its reintroduction or overexpression.	Yes	The study presents original experimental data obtained using E. coli, specifically E. coli O104:H4, as it is the focus of the study.	No	The study does not present any experimental data characterizing a coli knockout mutant.	No	The study does not include experimental data from a complementation mutant, as it does not involve the deletion of a coli gene followed by its reintroduction or overexpression.	1	0	0	0	0
40124667	MED	40124667	PMC11930441	10.1016/j.yjsbx.2025.100124		2025	2025-03-05	Answer 1: Yes Reasoning: The study presents experimental data obtained using E. coli, as indicated in the title and the methods section. Answer 2: No Reasoning: The study does not present experimental data characterizing a coli knockout mutant. Answer 3: No Reasoning: The study does not include experimental data from a complementation mutant.	Yes	The study presents experimental data obtained using E. coli, as indicated in the title and the methods section.	No	The study does not present experimental data characterizing a coli knockout mutant.	No	The study does not include experimental data from a complementation mutant.	1	0	0	0	0
29673223	MED	29673223	PMC5924561	10.3390/genes9040219	Patchoulol Production with Metabolically Engineered Corynebacterium glutamicum	2018	2018-04-17	Answer 1: No Reasoning: The study does not present any experimental data obtained using E. coli. The study focuses on the metabolic engineering of Corynebacterium glutamicum for the production of patchoulol. Answer 2: No Reasoning: The study does not present any experimental data characterizing a knockout mutant of Corynebacterium glutamicum. The study focuses on the construction and characterization of a patchoulol-producing strain of Corynebacterium glutamicum, but it does not involve the deletion of any specific genes in the organism. Answer 3: No Reasoning: The study does not include any experimental data from a complementation mutant of Corynebacterium glutamicum. The study focuses on the overexpression of heterologous genes in Corynebacterium glutamicum, but it does not involve the reintroduction or overexpression of any deleted genes in the organism.	No	The study does not present any experimental data obtained using E. coli. The study focuses on the metabolic engineering of Corynebacterium glutamicum for the production of patchoulol.	No	The study does not present any experimental data characterizing a knockout mutant of Corynebacterium glutamicum. The study focuses on the construction and characterization of a patchoulol-producing strain of Corynebacterium glutamicum, but it does not involve the deletion of any specific genes in the organism.	No	The study does not include any experimental data from a complementation mutant of Corynebacterium glutamicum. The study focuses on the overexpression of heterologous genes in Corynebacterium glutamicum, but it does not involve the reintroduction or overexpression of any deleted genes in the organism.	0	0	0	0	0
23844232	MED	23844232	PMC3700899	10.1371/journal.pone.0068668		2013	2013-07-03	Answer 1: Yes Reasoning: The study presents original experimental data obtained using coli, as it is one of the phagocytic ligands used in the experiments. Answer 2: No Reasoning: The study does not present original experimental data characterizing a coli knockout mutant, as it does not involve any genetic manipulation of coli. Answer 3: No Reasoning: The study does not include experimental data from a complementation mutant, as it does not involve the reintroduction or overexpression of any coli gene that was deleted before.	Yes	The study presents original experimental data obtained using coli, as it is one of the phagocytic ligands used in the experiments.	No	The study does not present original experimental data characterizing a coli knockout mutant, as it does not involve any genetic manipulation of coli.	No	The study does not include experimental data from a complementation mutant, as it does not involve the reintroduction or overexpression of any coli gene that was deleted before.	1	0	0	0	0
20625717	MED	20625717	PMC2921503	10.1007/s00253-010-2749-2	Assessment of heterologous butyrate and butanol pathway activity by measurement of intracellular pathway intermediates in recombinant Escherichia coli	2010	2010-07-13	Answer 1: Yes Reasoning: The study presents original experimental data obtained using E. coli. Answer 2: Yes Reasoning: The study presents original experimental data characterizing a E. coli knockout mutant. Answer 3: Yes Reasoning: The study includes experimental data from a complementation mutant (reintroducing or overexpressing of the E. coli gene that was deleted before).	Yes	The study presents original experimental data obtained using E. coli.	Yes	The study presents original experimental data characterizing a E. coli knockout mutant.	Yes	The study includes experimental data from a complementation mutant (reintroducing or overexpressing of the E. coli gene that was deleted before).	1	1	1	1	1
29967339	MED	29967339	PMC6028577	10.1038/s41598-018-28367-0		2018	2018-07-02	Answer 1: No Reasoning: The study does not present any experimental data related to Escherichia coli (E. coli). Instead, it focuses on the characterization of MoS2-coated Ti substrates for dental applications, including cell proliferation and growth, and antibacterial effects. Answer 2: No Reasoning: The study does not present any experimental data characterizing a coli knockout mutant. The study focuses on the characterization of MoS2-coated Ti substrates and their effects on cell proliferation and growth, as well as antibacterial effects, but it does not involve any genetic manipulation or characterization of coli mutants. Answer 3: No Reasoning: The study does not include experimental data from a complementation mutant. The study focuses on the characterization of MoS2-coated Ti substrates and their effects on cell proliferation and growth, as well as antibacterial effects, but it does not involve any genetic manipulation or characterization of coli mutants or their complementation.	No	The study does not present any experimental data related to Escherichia coli (E. coli). Instead, it focuses on the characterization of MoS2-coated Ti substrates for dental applications, including cell proliferation and growth, and antibacterial effects.	No	The study does not present any experimental data characterizing a coli knockout mutant. The study focuses on the characterization of MoS2-coated Ti substrates and their effects on cell proliferation and growth, as well as antibacterial effects, but it does not involve any genetic manipulation or characterization of coli mutants.	No	The study does not include experimental data from a complementation mutant. The study focuses on the characterization of MoS2-coated Ti substrates and their effects on cell proliferation and growth, as well as antibacterial effects, but it does not involve any genetic manipulation or characterization of coli mutants or their complementation.	0	0	0	0	0
38067687	MED	38067687	PMC10708865	10.3390/s23239314	Electromicrofluidic Device for Interference-Free Rapid Antibiotic Susceptibility Testing of Escherichia coli from Real Samples	2023	2023-11-21	Answer 1: Yes Reasoning: The study presents original experimental data obtained using E. coli (DH5α strain) for minimum inhibitory concentration (MIC) measurement and electrochemical detection of antibiotic effect over the bacterial growth. Answer 2: No Reasoning: The study does not present original experimental data characterizing a coli knockout mutant. Answer 3: No Reasoning: The study does not include experimental data from a complementation mutant (reintroducing or overexpressing of the coli gene that was deleted before).	Yes	The study presents original experimental data obtained using E. coli (DH5α strain) for minimum inhibitory concentration (MIC) measurement and electrochemical detection of antibiotic effect over the bacterial growth.	No	The study does not present original experimental data characterizing a coli knockout mutant.	No	The study does not include experimental data from a complementation mutant (reintroducing or overexpressing of the coli gene that was deleted before).	1	0	0	0	0
29924849	MED	29924849	PMC6010275	10.1371/journal.pone.0199559	Escherichia coli β-clamp slows down DNA polymerase I dependent nick translation while accelerating ligation	2018	2018-06-20	Answer 1: Yes Reasoning: The study presents original experimental data obtained using Escherichia coli. Answer 2: No Reasoning: The study does not present original experimental data characterizing a coli knockout mutant. Answer 3: No Reasoning: The study does not include experimental data from a complementation mutant (reintroducing or overexpressing of the coli gene that was deleted before).	Yes	The study presents original experimental data obtained using Escherichia coli.	No	The study does not present original experimental data characterizing a coli knockout mutant.	No	The study does not include experimental data from a complementation mutant (reintroducing or overexpressing of the coli gene that was deleted before).	1	0	0	0	0
39353100	MED	39353100	PMC11444552	10.1051/parasite/2024059	Molecular characterization of common zoonotic protozoan parasites and bacteria causing diarrhea in dairy calves in Ningxia Hui Autonomous Region, China	2024	2024-10-01	Answer 1: No Reasoning: The study does not present any experimental data related to E. coli. Instead, it focuses on the occurrence and molecular characteristics of various pathogens causing diarrhea in dairy calves, including Cryptosporidium spp., Giardia duodenalis, Enterocytozoon bieneusi, Escherichia coli, Clostridium perfringens, and Salmonella spp. Answer 2: No Reasoning: The study does not present any experimental data characterizing a knockout mutant of E. coli. Instead, it focuses on the detection and identification of various pathogens causing diarrhea in dairy calves, including E. coli, but without any manipulation or modification of the E. coli genome. Answer 3: No Reasoning: The study does not present any experimental data related to complementation mutants of E. coli. Instead, it focuses on the detection and identification of various pathogens causing diarrhea in dairy calves, including E. coli, but without any manipulation or modification of the E. coli genome or reintroduction or overexpression of any deleted E. coli genes.	No	The study does not present any experimental data related to E. coli. Instead, it focuses on the occurrence and molecular characteristics of various pathogens causing diarrhea in dairy calves, including Cryptosporidium spp., Giardia duodenalis, Enterocytozoon bieneusi, Escherichia coli, Clostridium perfringens, and Salmonella spp.	No	The study does not present any experimental data characterizing a knockout mutant of E. coli. Instead, it focuses on the detection and identification of various pathogens causing diarrhea in dairy calves, including E. coli, but without any manipulation or modification of the E. coli genome.	No	The study does not present any experimental data related to complementation mutants of E. coli. Instead, it focuses on the detection and identification of various pathogens causing diarrhea in dairy calves, including E. coli, but without any manipulation or modification of the E. coli genome or reintroduction or overexpression of	0	0	0	0	0
36389786	MED	36389786	PMC9662748	10.3389/fimmu.2022.1041660		2022	2022-10-31	Answer 1: No Reasoning: The study does not present any experimental data obtained using coli. The study focuses on eosinophils and their interactions with apoptotic cells, and coli is only mentioned as a stimulus for eosinophils. Answer 2: No Reasoning: The study does not present any experimental data characterizing a coli knockout mutant. The study focuses on eosinophils and their interactions with apoptotic cells, and coli is only mentioned as a stimulus for eosinophils. Answer 3: No Reasoning: The study does not include experimental data from a complementation mutant (reintroducing or overexpressing of the coli gene that was deleted before). The study focuses on eosinophils and their interactions with apoptotic cells, and coli is only mentioned as a stimulus for eosinophils.	No	The study does not present any experimental data obtained using coli. The study focuses on eosinophils and their interactions with apoptotic cells, and coli is only mentioned as a stimulus for eosinophils.	No	The study does not present any experimental data characterizing a coli knockout mutant. The study focuses on eosinophils and their interactions with apoptotic cells, and coli is only mentioned as a stimulus for eosinophils.	No	The study does not include experimental data from a complementation mutant (reintroducing or overexpressing of the coli gene that was deleted before). The study focuses on eosinophils and their interactions with apoptotic cells, and coli is only mentioned as a stimulus for eosinophils.	0	0	0	0	0
27092221	MED	27092221	PMC4833737		Expression of granulocyte colony stimulating factor (GCSF) in Hansenula polymorpha	2016	2016-02-01	Answer 1: No Reasoning: The study does not present any experimental data obtained using E. coli. The study focuses on the construction and characterization of a vector for expressing heterologous genes in Hansenula polymorpha, not in E. coli. Answer 2: No Reasoning: The study does not present any experimental data characterizing a Hansenula polymorpha knockout mutant. The study focuses on the construction and characterization of a vector for expressing heterologous genes in Hansenula polymorpha, not on knocking out any specific gene in this organism. Answer 3: No Reasoning: The study does not include any experimental data from a complementation mutant in Hansenula polymorpha. The study focuses on the construction and characterization of a vector for expressing heterologous genes in Hansenula polymorpha, not on complementing any specific gene deletion in this organism.	No	The study does not present any experimental data obtained using E. coli. The study focuses on the construction and characterization of a vector for expressing heterologous genes in Hansenula polymorpha, not in E. coli.	No	The study does not present any experimental data characterizing a Hansenula polymorpha knockout mutant. The study focuses on the construction and characterization of a vector for expressing heterologous genes in Hansenula polymorpha, not on knocking out any specific gene in this organism.	No	The study does not include any experimental data from a complementation mutant in Hansenula polymorpha. The study focuses on the construction and characterization of a vector for expressing heterologous genes in Hansenula polymorpha, not on complementing any specific gene deletion in this organism.	0	0	0	0	0
27213772	MED	27213772	PMC4877094	10.1371/journal.pone.0155848		2016	2016-05-23	Answer: No Reasoning: The study does not present any experimental data related to coli knockout mutants or complementation mutants. It compares different methods for detecting coli and enterococci in water samples, but it does not involve any genetic manipulation or mutation of these organisms. Answer: No Reasoning: The study does not present any experimental data related to coli knockout mutants or complementation mutants. It compares different methods for detecting coli and enterococci in water samples, but it does not involve any genetic manipulation or mutation of these organisms. Answer: No Reasoning: The study does not present any experimental data related to coli knockout mutants or complementation mutants. It compares different methods for detecting coli and enterococci in water samples, but it does not involve any genetic manipulation or mutation of these organisms.	No	The study does not present any experimental data related to coli knockout mutants or complementation mutants. It compares different methods for detecting coli and enterococci in water samples, but it does not involve any genetic manipulation or mutation of these organisms.	No	The study does not present any experimental data related to coli knockout mutants or complementation mutants. It compares different methods for detecting coli and enterococci in water samples, but it does not involve any genetic manipulation or mutation of these organisms.	No	The study does not present any experimental data related to coli knockout mutants or complementation mutants. It compares different methods for detecting coli and enterococci in water samples, but it does not involve any genetic manipulation or mutation of these organisms.	0	0	0	0	0
28330282	MED	28330282	PMC5042907	10.1007/s13205-016-0531-6		2016	2016-09-29	Answer: No Reasoning: The study does not mention any experimental data related to E. coli knockout mutants or complementation mutants. The study only presents experimental data on the antibacterial properties of Ag-coated PCL and PCL/Ge (70:30) nanofibrous scaffolds against E. coli.	No	The study does not mention any experimental data related to E. coli knockout mutants or complementation mutants. The study only presents experimental data on the antibacterial properties of Ag-coated PCL and PCL/Ge (70:30) nanofibrous scaffolds against E. coli.	Unknown	No reasoning extracted.	Unknown	No reasoning extracted.	0	0	0	0	0
32139686	MED	32139686	PMC7057998	10.1038/s41467-020-15080-8		2020	2020-03-05	Answer 1: Yes Reasoning: The study presents original experimental data obtained using E. coli. Answer 2: Yes Reasoning: The study presents original experimental data characterizing a knockout mutant of E. coli. Answer 3: No Reasoning: The study does not include experimental data from a complementation mutant (reintroducing or overexpressing of the E. coli gene that was deleted before).	Yes	The study presents original experimental data obtained using E. coli.	Yes	The study presents original experimental data characterizing a knockout mutant of E. coli.	No	The study does not include experimental data from a complementation mutant (reintroducing or overexpressing of the E. coli gene that was deleted before).	1	1	0	1	0
28178978	MED	28178978	PMC5299778	10.1186/s12934-017-0639-3	Enhanced extracellular production of recombinant proteins in Escherichia coli by co-expression with Bacillus cereus phospholipase C	2017	2017-02-08	Answer 1: Yes Reasoning: The study presents original experimental data obtained using Escherichia coli. Answer 2: No Reasoning: The study does not present original experimental data characterizing a Escherichia coli knockout mutant. Answer 3: No Reasoning: The study does not include experimental data from a complementation mutant (reintroducing or overexpressing of the Escherichia coli gene that was deleted before).	Yes	The study presents original experimental data obtained using Escherichia coli.	No	The study does not present original experimental data characterizing a Escherichia coli knockout mutant.	No	The study does not include experimental data from a complementation mutant (reintroducing or overexpressing of the Escherichia coli gene that was deleted before).	1	0	0	0	0
22688431	MED	22688431	PMC3466938	10.3791/3961		2012	2012-05-28	Answer: No Reasoning: The study does not present any experimental data related to coli knockout mutants or complementation mutants. The study focuses on the development of a DNAzyme probe for the detection of E. coli, but it does not involve any genetic manipulation or characterization of E. coli mutants. Answer: No Reasoning: The study does not present any experimental data related to coli knockout mutants or complementation mutants. The study focuses on the development of a DNAzyme probe for the detection of E. coli, but it does not involve any genetic manipulation or characterization of E. coli mutants. Answer: No Reasoning: The study does not present any experimental data related to coli knockout mutants or complementation mutants. The study focuses on the development of a DNAzyme probe for the detection of E. coli, but it does not involve any genetic manipulation or characterization of E. coli mutants. Additionally, the study does not mention any reintroduction or overexpression of the coli gene that was deleted before.	No	The study does not present any experimental data related to coli knockout mutants or complementation mutants. The study focuses on the development of a DNAzyme probe for the detection of E. coli, but it does not involve any genetic manipulation or characterization of E. coli mutants.	No	The study does not present any experimental data related to coli knockout mutants or complementation mutants. The study focuses on the development of a DNAzyme probe for the detection of E. coli, but it does not involve any genetic manipulation or characterization of E. coli mutants.	No	The study does not present any experimental data related to coli knockout mutants or complementation mutants. The study focuses on the development of a DNAzyme probe for the detection of E. coli, but it does not involve any genetic manipulation or characterization of E. coli mutants. Additionally, the study does	0	0	0	0	0
27763545	MED	27763545	PMC5082336	10.3390/md14100188	MDN-0170, a New Napyradiomycin from Streptomyces sp. Strain CA-271078	2016	2016-10-18	Answer 1: No Reasoning: The study does not present any experimental data obtained using E. coli. The study focuses on the isolation, structural determination, and antimicrobial properties of a new napyradiomycin, MDN-0170, from a marine-derived actinomycete strain CA-271078. Answer 2: No Reasoning: The study does not present any experimental data characterizing a knockout mutant of E. coli. The study focuses on the isolation, structural determination, and antimicrobial properties of a new napyradiomycin, MDN-0170, from a marine-derived actinomycete strain CA-271078. Answer 3: No Reasoning: The study does not include experimental data from a complementation mutant. The study focuses on the isolation, structural determination, and antimicrobial properties of a new napyradiomycin, MDN-0170, from a marine-derived actinomycete strain CA-271078. There is no mention of any gene deletion or overexpression in E. coli in the study.	No	The study does not present any experimental data obtained using E. coli. The study focuses on the isolation, structural determination, and antimicrobial properties of a new napyradiomycin, MDN-0170, from a marine-derived actinomycete strain CA-271078.	No	The study does not present any experimental data characterizing a knockout mutant of E. coli. The study focuses on the isolation, structural determination, and antimicrobial properties of a new napyradiomycin, MDN-0170, from a marine-derived actinomycete strain CA-271078.	No	The study does not include experimental data from a complementation mutant. The study focuses on the isolation, structural determination, and antimicrobial properties of a new napyradiomycin, MDN-0170, from a marine-derived actinomycete strain CA-271078. There is no mention of any gene deletion or overexpression in E. coli in the study.	0	0	0	0	0
32316670	MED	32316670	PMC7215730	10.3390/ijms21082822		2020	2020-04-17	Answer 1: Yes Reasoning: The study presents original experimental data obtained using E. coli, as it describes the isolation, characterization, and analysis of OMVs from E. coli strains. Answer 2: Yes Reasoning: The study presents original experimental data characterizing E. coli knockout mutants, as it describes the deletion of specific genes (blc1, ompC, and ompF) in E. coli strains and the subsequent analysis of the mutant strains. Answer 3: No Reasoning: The study does not include experimental data from complementation mutants, as it does not describe the reintroduction or overexpression of the genes that were deleted in the E. coli strains.	Yes	The study presents original experimental data obtained using E. coli, as it describes the isolation, characterization, and analysis of OMVs from E. coli strains.	Yes	The study presents original experimental data characterizing E. coli knockout mutants, as it describes the deletion of specific genes (blc1, ompC, and ompF) in E. coli strains and the subsequent analysis of the mutant strains.	No	The study does not include experimental data from complementation mutants, as it does not describe the reintroduction or overexpression of the genes that were deleted in the E. coli strains.	1	1	0	1	0
35682435	MED	35682435	PMC9180711	10.3390/ijerph19116852	Peroxymonosulphate Activation by Basolite® F-300 for Escherichia coli Disinfection and Antipyrine Degradation	2022	2022-06-03	Answer 1: No Reasoning: The study does not present original experimental data obtained using E. coli. Instead, it focuses on the use of E. coli as a model organism for testing the disinfection efficiency of a heterogeneous Advanced Oxidation Process (AOP) system involving Basolite® F-300 and peroxymonosulfate (PMS). Answer 2: No Reasoning: The study does not present original experimental data characterizing a coli knockout mutant. Instead, it uses wild-type E. coli CECT 102 as the model organism for testing the disinfection efficiency of the AOP system. Answer 3: No Reasoning: The study does not include experimental data from a complementation mutant. Instead, it focuses on the use of E. coli as a model organism for testing the disinfection efficiency of the AOP system without any genetic manipulation or modification.	No	The study does not present original experimental data obtained using E. coli. Instead, it focuses on the use of E. coli as a model organism for testing the disinfection efficiency of a heterogeneous Advanced Oxidation Process (AOP) system involving Basolite® F-300 and peroxymonosulfate (PMS).	No	The study does not present original experimental data characterizing a coli knockout mutant. Instead, it uses wild-type E. coli CECT 102 as the model organism for testing the disinfection efficiency of the AOP system.	No	The study does not include experimental data from a complementation mutant. Instead, it focuses on the use of E. coli as a model organism for testing the disinfection efficiency of the AOP system without any genetic manipulation or modification.	0	0	0	0	0
32299497	MED	32299497	PMC7164142	10.1186/s40168-020-00817-w		2020	2020-04-17	Answer 1: No Reasoning: The study does not present any experimental data obtained using coli. The study focuses on the effects of Lactobacillus species on memory and metabolites, and coli is only used as a negative control in the inoculation experiments. Answer 2: No Reasoning: The study does not present any experimental data characterizing a coli knockout mutant. The study focuses on the effects of Lactobacillus species on memory and metabolites, and coli is only used as a negative control in the inoculation experiments. Answer 3: No Reasoning: The study does not include experimental data from a complementation mutant (reintroducing or overexpressing of the coli gene that was deleted before). The study focuses on the effects of Lactobacillus species on memory and metabolites, and coli is only used as a negative control in the inoculation experiments.	No	The study does not present any experimental data obtained using coli. The study focuses on the effects of Lactobacillus species on memory and metabolites, and coli is only used as a negative control in the inoculation experiments.	No	The study does not present any experimental data characterizing a coli knockout mutant. The study focuses on the effects of Lactobacillus species on memory and metabolites, and coli is only used as a negative control in the inoculation experiments.	No	The study does not include experimental data from a complementation mutant (reintroducing or overexpressing of the coli gene that was deleted before). The study focuses on the effects of Lactobacillus species on memory and metabolites, and coli is only used as a negative control in the inoculation experiments.	0	0	0	0	0
24555073	MED	24555073	PMC3901448	10.12688/f1000research.2-155.v2	Prevalence of antibiotic-resistant E. coli in retail chicken: comparing conventional, organic, kosher, and raised without antibiotics	2013	2013-07-11	Answer: No Reasoning: The study does not present any experimental data on coli knockout mutants or complementation mutants. It only presents data on the antibiotic resistance of E. coli isolates from retail chicken. Answer: No Reasoning: The study does not present any experimental data characterizing a coli knockout mutant. It only presents data on the antibiotic resistance of E. coli isolates from retail chicken. Answer: No Reasoning: The study does not include any experimental data from a complementation mutant. It only presents data on the antibiotic resistance of E. coli isolates from retail chicken.	No	The study does not present any experimental data on coli knockout mutants or complementation mutants. It only presents data on the antibiotic resistance of E. coli isolates from retail chicken.	No	The study does not present any experimental data characterizing a coli knockout mutant. It only presents data on the antibiotic resistance of E. coli isolates from retail chicken.	No	The study does not include any experimental data from a complementation mutant. It only presents data on the antibiotic resistance of E. coli isolates from retail chicken.	0	0	0	0	0
32685797	MED	32685797	PMC7364437	10.1021/acsomega.9b04079	Multitargeting Antibacterial Activity of a Synthesized Mn2+ Complex of Curcumin on Gram-Positive and Gram-Negative Bacterial Strains	2020	2020-07-06	Answer 1: No Reasoning: The study does not present any experimental data obtained using E. coli. The study focuses on the synthesis and characterization of a complex of curcumin with MnII and its antibacterial activity against both Gram-positive (Staphylococcus aureus) and Gram-negative (Escherichia coli) bacteria. However, the study does not involve any experiments using E. coli. Answer 2: No Reasoning: The study does not present any experimental data characterizing a coli knockout mutant. The study focuses on the synthesis and characterization of a complex of curcumin with MnII and its antibacterial activity against both Gram-positive (Staphylococcus aureus) and Gram-negative (Escherichia coli) bacteria. However, the study does not involve any experiments using coli knockout mutants. Answer 3: No Reasoning: The study does not include experimental data from a complementation mutant (reintroducing or overexpressing of the coli gene that was deleted before). The study focuses on the synthesis and characterization of a complex of curcumin with MnII and its antibacterial activity against both Gram-positive (Staphylococcus aureus) and Gram-negative (E	No	The study does not present any experimental data obtained using E. coli. The study focuses on the synthesis and characterization of a complex of curcumin with MnII and its antibacterial activity against both Gram-positive (Staphylococcus aureus) and Gram-negative (Escherichia coli) bacteria. However, the study does not involve any experiments using	No	The study does not present any experimental data characterizing a coli knockout mutant. The study focuses on the synthesis and characterization of a complex of curcumin with MnII and its antibacterial activity against both Gram-positive (Staphylococcus aureus) and Gram-negative (Escherichia coli) bacteria. However, the study does not involve any experiments	No	The study does not include experimental data from a complementation mutant (reintroducing or overexpressing of the coli gene that was deleted before). The study focuses on the synthesis and characterization of a complex of curcumin with MnII and its antibacterial activity against both Gram-positive (Staphylococcus aureus) and Gram-negative (E	0	0	0	0	0
19467155	MED	19467155	PMC2698844	10.1186/1743-422x-6-62		2009	2009-05-25	Answer 1: No Reasoning: The study does not present any experimental data obtained using coli. The study focuses on the Hepatitis C virus (HCV) and its non structural protein 4B (NS4B), and does not involve any experiments using coli. Answer 2: No Reasoning: The study does not present any experimental data characterizing a coli knockout mutant. The study focuses on the Hepatitis C virus (HCV) and its non structural protein 4B (NS4B), and does not involve any experiments using coli knockout mutants. Answer 3: No Reasoning: The study does not include experimental data from a complementation mutant (reintroducing or overexpressing of the coli gene that was deleted before). The study focuses on the Hepatitis C virus (HCV) and its non structural protein 4B (NS4B), and does not involve any experiments using complementation mutants.	No	The study does not present any experimental data obtained using coli. The study focuses on the Hepatitis C virus (HCV) and its non structural protein 4B (NS4B), and does not involve any experiments using coli.	No	The study does not present any experimental data characterizing a coli knockout mutant. The study focuses on the Hepatitis C virus (HCV) and its non structural protein 4B (NS4B), and does not involve any experiments using coli knockout mutants.	No	The study does not include experimental data from a complementation mutant (reintroducing or overexpressing of the coli gene that was deleted before). The study focuses on the Hepatitis C virus (HCV) and its non structural protein 4B (NS4B), and does not involve any experiments using complementation mutants.	0	0	0	0	0
35702435	MED	35702435	PMC9116112	10.1039/d2ra01636b	Microwave-assisted synthesis of Ag/ZnO nanoparticles using Averrhoa carambola fruit extract as the reducing agent and their application in cotton fabrics with antibacterial and UV-protection properties	2022	2022-05-18	Answer 1: No Reasoning: The study does not present any experimental data obtained using E. coli. The study focuses on the synthesis of Ag/ZnO nanoparticles using Averrhoa carambola fruit extract and their application in cotton fabrics with antibacterial and UV-protection properties. The antibacterial activity of the ZnO NPs and the Ag/ZnO nanocomposite coated on cotton fabric was evaluated against E. coli and S. aureus, but the study does not present any experimental data obtained using E. coli. Answer 2: No Reasoning: The study does not present any experimental data characterizing a coli knockout mutant. The study focuses on the synthesis of Ag/ZnO nanoparticles and their application in cotton fabrics with antibacterial and UV-protection properties, but it does not involve any genetic manipulation or characterization of coli knockout mutants. Answer 3: No Reasoning: The study does not include experimental data from a complementation mutant. The study focuses on the synthesis of Ag/ZnO nanoparticles and their application in cotton fabrics with antibacterial and UV-protection properties, but it does not involve any genetic manipulation or characterization of complementation mutants that reintroduce or overexpress	No	The study does not present any experimental data obtained using E. coli. The study focuses on the synthesis of Ag/ZnO nanoparticles using Averrhoa carambola fruit extract and their application in cotton fabrics with antibacterial and UV-protection properties. The antibacterial activity of the ZnO NPs and the Ag/ZnO nanocomposite coated on	No	The study does not present any experimental data characterizing a coli knockout mutant. The study focuses on the synthesis of Ag/ZnO nanoparticles and their application in cotton fabrics with antibacterial and UV-protection properties, but it does not involve any genetic manipulation or characterization of coli knockout mutants.	No	The study does not include experimental data from a complementation mutant. The study focuses on the synthesis of Ag/ZnO nanoparticles and their application in cotton fabrics with antibacterial and UV-protection properties, but it does not involve any genetic manipulation or characterization of complementation mutants that reintroduce or overexpress	0	0	0	0	0
21346900	MED	21346900	PMC3040092	10.4103/0974-2727.72153	Prevalence of Pseudomonas aeruginosa in Post-operative Wound Infection in a Referral Hospital in Haryana, India	2010	2010-07-01	Answer: No Reasoning: The study does not present any experimental data related to Escherichia coli or any of its mutants. The study focuses on the prevalence of Pseudomonas aeruginosa in post-operative wound infections and its susceptibility pattern to commonly used antibiotics. Answer: No Reasoning: The study does not present any experimental data related to a Pseudomonas aeruginosa knockout mutant. The study focuses on the prevalence of Pseudomonas aeruginosa in post-operative wound infections and its susceptibility pattern to commonly used antibiotics. Answer: No Reasoning: The study does not present any experimental data related to complementation mutants of Pseudomonas aeruginosa. The study focuses on the prevalence of Pseudomonas aeruginosa in post-operative wound infections and its susceptibility pattern to commonly used antibiotics.	No	The study does not present any experimental data related to Escherichia coli or any of its mutants. The study focuses on the prevalence of Pseudomonas aeruginosa in post-operative wound infections and its susceptibility pattern to commonly used antibiotics.	No	The study does not present any experimental data related to a Pseudomonas aeruginosa knockout mutant. The study focuses on the prevalence of Pseudomonas aeruginosa in post-operative wound infections and its susceptibility pattern to commonly used antibiotics.	No	The study does not present any experimental data related to complementation mutants of Pseudomonas aeruginosa. The study focuses on the prevalence of Pseudomonas aeruginosa in post-operative wound infections and its susceptibility pattern to commonly used antibiotics.	0	0	0	0	0
36536455	MED	36536455	PMC9763085	10.1186/s13756-022-01200-0		2022	2022-12-20	Answer: No Reasoning: The study does not present any experimental data related to coli or any coli knockout mutants, nor does it include any data from complementation mutants. The study focuses on the prevalence of multidrug-resistant micro-organisms (MDRO) in long-term care facilities (LTCF) and the risk factors for carbapenemase-producing bacteria (CPB) colonization among residents of LTCFs. The microorganisms mentioned in the study are methicillin-resistant Staphylococcus aureus (MRSA), vancomycin-resistant enterococci (VRE), carbapenemase-producing Enterobacterales, MDR Acinetobacter baumannii (MDR-Ab), MDR Pseudomonas aeruginosa, and carbapenemase-producing Klebsiella pneumoniae, Enterobacter, Escherichia coli, and Citrobacter koseri.	No	The study does not present any experimental data related to coli or any coli knockout mutants, nor does it include any data from complementation mutants. The study focuses on the prevalence of multidrug-resistant micro-organisms (MDRO) in long-term care facilities (LTCF) and the risk factors for carbapenemase-producing bacteria (CPB) colonization among	Unknown	No reasoning extracted.	Unknown	No reasoning extracted.	0	0	0	0	0
29408951	MED	29408951	PMC5982794	10.1093/cid/cix1120		2018	2018-06-01	Answer 1: No Reasoning: The study does not present any experimental data related to coli. The study focuses on malaria parasites and other pathogens in hospitalized children in Ghana. Answer 2: No Reasoning: The study does not present any experimental data characterizing a coli knockout mutant. The study focuses on malaria parasites and other pathogens in hospitalized children in Ghana. Answer 3: No Reasoning: The study does not include experimental data from a complementation mutant. The study focuses on malaria parasites and other pathogens in hospitalized children in Ghana, and there is no mention of any gene manipulation or reintroduction of deleted genes in the study.	No	The study does not present any experimental data related to coli. The study focuses on malaria parasites and other pathogens in hospitalized children in Ghana.	No	The study does not present any experimental data characterizing a coli knockout mutant. The study focuses on malaria parasites and other pathogens in hospitalized children in Ghana.	No	The study does not include experimental data from a complementation mutant. The study focuses on malaria parasites and other pathogens in hospitalized children in Ghana, and there is no mention of any gene manipulation or reintroduction of deleted genes in the study.	0	0	0	0	0
35603257	MED	35603257	PMC9104666	10.15167/2421-4248/jpmh2021.62.4.1801		2021	2021-12-01	Answer: No Reasoning: The study does not present original experimental data obtained using coli or characterizing a coli knockout mutant. It is a surveillance study of health care-associated infections in Iran, and the data collected are related to the incidence, mortality rates, and causative organisms of these infections, not specific experiments on coli. Answer: No Reasoning: The study does not include experimental data from a complementation mutant, as it is a surveillance study and not focused on reintroducing or overexpressing a deleted coli gene. Answer: Not specified Reasoning: The study does not specify whether it includes experimental data from a complementation mutant, as it is a surveillance study and not focused on reintroducing or overexpressing a deleted coli gene. However, the study does report the most common causative organisms, which include Escherichia coli, but it does not provide any information about whether these are wild-type strains or mutants.	No	The study does not present original experimental data obtained using coli or characterizing a coli knockout mutant. It is a surveillance study of health care-associated infections in Iran, and the data collected are related to the incidence, mortality rates, and causative organisms of these infections, not specific experiments on coli.	No	The study does not include experimental data from a complementation mutant, as it is a surveillance study and not focused on reintroducing or overexpressing a deleted coli gene.	Unknown	No reasoning extracted.	0	0	0	0	0
33923885	MED	33923885	PMC8167652	10.3390/tropicalmed6020054		2021	2021-04-20	Answer 1: No Reasoning: The study does not present original experimental data obtained using E. coli. Instead, it reports the prevalence of E. coli infections in a cohort of patients with pyogenic spondylodiscitis. Answer 2: No Reasoning: The study does not present original experimental data characterizing a coli knockout mutant. Instead, it reports the prevalence of E. coli infections in a cohort of patients with pyogenic spondylodiscitis. Answer 3: No Reasoning: The study does not include experimental data from a complementation mutant (reintroducing or overexpressing of the coli gene that was deleted before). Instead, it reports the prevalence of E. coli infections in a cohort of patients with pyogenic spondylodiscitis.	No	The study does not present original experimental data obtained using E. coli. Instead, it reports the prevalence of E. coli infections in a cohort of patients with pyogenic spondylodiscitis.	No	The study does not present original experimental data characterizing a coli knockout mutant. Instead, it reports the prevalence of E. coli infections in a cohort of patients with pyogenic spondylodiscitis.	No	The study does not include experimental data from a complementation mutant (reintroducing or overexpressing of the coli gene that was deleted before). Instead, it reports the prevalence of E. coli infections in a cohort of patients with pyogenic spondylodiscitis.	0	0	0	0	0
31689966	MED	31689966	PMC6915488	10.3390/nano9111563		2019	2019-11-04	Answer: No Reasoning: The study does not present any experimental data related to coli knockout mutants or complementation mutants. The study focuses on the development of antimicrobial coatings and their effectiveness against E. coli and Staphylococcus aureus, but it does not involve any genetic manipulation or characterization of specific coli mutants.	No	The study does not present any experimental data related to coli knockout mutants or complementation mutants. The study focuses on the development of antimicrobial coatings and their effectiveness against E. coli and Staphylococcus aureus, but it does not involve any genetic manipulation or characterization of specific coli mutants.	Unknown	No reasoning extracted.	Unknown	No reasoning extracted.	0	0	0	0	0
27992527	MED	27992527	PMC5167402	10.1371/journal.pone.0168608	First Report of Group CTX-M-9 Extended Spectrum Beta-Lactamases in Escherichia coli Isolates from Pediatric Patients in Mexico	2016	2016-12-19	Answer: No Reasoning: The study does not present any experimental data involving the creation or manipulation of coli knockout mutants or complementation mutants. The study focuses on the identification and characterization of naturally occurring coli isolates that produce group CTX-M-9 extended spectrum beta-lactamases. Answer: No Reasoning: The study does not present any experimental data involving the creation or manipulation of coli knockout mutants. The study focuses on the identification and characterization of naturally occurring coli isolates that produce group CTX-M-9 extended spectrum beta-lactamases. Answer: No Reasoning: The study does not present any experimental data involving the reintroduction or overexpression of a coli gene in a coli strain. The study focuses on the identification and characterization of naturally occurring coli isolates that produce group CTX-M-9 extended spectrum beta-lactamases.	No	The study does not present any experimental data involving the creation or manipulation of coli knockout mutants or complementation mutants. The study focuses on the identification and characterization of naturally occurring coli isolates that produce group CTX-M-9 extended spectrum beta-lactamases.	No	The study does not present any experimental data involving the creation or manipulation of coli knockout mutants. The study focuses on the identification and characterization of naturally occurring coli isolates that produce group CTX-M-9 extended spectrum beta-lactamases.	No	The study does not present any experimental data involving the reintroduction or overexpression of a coli gene in a coli strain. The study focuses on the identification and characterization of naturally occurring coli isolates that produce group CTX-M-9 extended spectrum beta-lactamases.	0	0	0	0	0
25198656	MED	25198656	PMC4245172	10.1021/cb5003015		2014	2014-09-08	Answer 1: Yes Reasoning: The study presents original experimental data obtained using E. coli, as it is one of the three bacteria used in the study for the accumulation of sulfonyladenosines. Answer 2: No Reasoning: The study does not present original experimental data characterizing a coli knockout mutant, as it does not involve any genetic manipulation of E. coli. Answer 3: No Reasoning: The study does not include experimental data from a complementation mutant, as it does not involve the reintroduction or overexpression of any deleted gene in E. coli.	Yes	The study presents original experimental data obtained using E. coli, as it is one of the three bacteria used in the study for the accumulation of sulfonyladenosines.	No	The study does not present original experimental data characterizing a coli knockout mutant, as it does not involve any genetic manipulation of E. coli.	No	The study does not include experimental data from a complementation mutant, as it does not involve the reintroduction or overexpression of any deleted gene in E. coli.	1	0	0	0	0
27713734	MED	27713734	PMC5031710	10.3389/fmicb.2016.01490	The Highly Conserved Escherichia coli Transcription Factor YhaJ Regulates Aromatic Compound Degradation	2016	2016-09-22	Answer 1: Yes Reasoning: The study presents original experimental data obtained using Escherichia coli. Answer 2: Yes Reasoning: The study presents original experimental data characterizing a coli knockout mutant (yhaJ). Answer 3: Yes Reasoning: The study includes experimental data from a complementation mutant (overexpression of yhaJ).	Yes	The study presents original experimental data obtained using Escherichia coli.	Yes	The study presents original experimental data characterizing a coli knockout mutant (yhaJ).	Yes	The study includes experimental data from a complementation mutant (overexpression of yhaJ).	1	1	1	1	1
29615020	MED	29615020	PMC5883520	10.1186/s12906-018-2176-y	Purification and MIC analysis of antimicrobial proteins from Cucumis sativus L. seeds	2018	2018-04-03	Answer: No Reasoning: The study does not present any experimental data related to E. coli knockout mutants or complementation mutants. The study focuses on the antibacterial activity of extracts from Cucumis sativus L seeds against various bacterial strains, including E. coli, but it does not involve any genetic manipulation or characterization of E. coli mutants.	No	The study does not present any experimental data related to E. coli knockout mutants or complementation mutants. The study focuses on the antibacterial activity of extracts from Cucumis sativus L seeds against various bacterial strains, including E. coli, but it does not involve any genetic manipulation or characterization of E.	Unknown	No reasoning extracted.	Unknown	No reasoning extracted.	0	0	0	0	0
34841304	MED	34841304	PMC8610334	10.1016/j.crmicr.2020.100010	PMAP-36 reduces the innate immune response induced by Bordetella bronchiseptica-derived outer membrane vesicles	2021	2020-09-25	Answer 1: No Reasoning: The study does not present any experimental data obtained using E. coli. Answer 2: No Reasoning: The study does not present any experimental data characterizing a knockout mutant of E. coli. Answer 3: No Reasoning: The study does not include any experimental data from a complementation mutant of E. coli.	No	The study does not present any experimental data obtained using E. coli.	No	The study does not present any experimental data characterizing a knockout mutant of E. coli.	No	The study does not include any experimental data from a complementation mutant of E. coli.	0	0	0	0	0
37512943	MED	37512943	PMC10383572	10.3390/microorganisms11071771		2023	2023-07-07	Answer 1: Yes Reasoning: The study presents original experimental data obtained using E. coli strain SCPM-O-B-9427, which is a coli strain. Answer 2: No Reasoning: The study does not present any experimental data characterizing a coli knockout mutant. Answer 3: No Reasoning: The study does not include experimental data from a complementation mutant, as there is no mention of reintroducing or overexpressing any deleted coli gene.	Yes	The study presents original experimental data obtained using E. coli strain SCPM-O-B-9427, which is a coli strain.	No	The study does not present any experimental data characterizing a coli knockout mutant.	No	The study does not include experimental data from a complementation mutant, as there is no mention of reintroducing or overexpressing any deleted coli gene.	1	0	0	0	0
35965706	MED	35965706	PMC9355897	10.18502/fid.v18i25.6935		2021	2021-07-23	Answer: No Reasoning: The study does not present original experimental data characterizing a coli knockout mutant or a complementation mutant. The study only compares the colonization of E. coli on different suture materials used in oral implantology. Answer: No Reasoning: The study does not present original experimental data characterizing a coli knockout mutant or a complementation mutant. The study only compares the colonization of E. coli on different suture materials used in oral implantology. Answer: No Reasoning: The study does not present original experimental data characterizing a coli knockout mutant or a complementation mutant. The study only compares the colonization of E. coli on different suture materials used in oral implantology. Additionally, the study does not reintroduce or overexpress the coli gene that was deleted before in any of the experiments.	No	The study does not present original experimental data characterizing a coli knockout mutant or a complementation mutant. The study only compares the colonization of E. coli on different suture materials used in oral implantology.	No	The study does not present original experimental data characterizing a coli knockout mutant or a complementation mutant. The study only compares the colonization of E. coli on different suture materials used in oral implantology.	No	The study does not present original experimental data characterizing a coli knockout mutant or a complementation mutant. The study only compares the colonization of E. coli on different suture materials used in oral implantology. Additionally, the study does not reintroduce or overexpress the coli gene that was deleted before in	0	0	0	0	0
32241498	MED	32241498	PMC7587761	10.1016/j.psj.2019.11.043	Impact of short-term storage on the quantity of extended-spectrum beta-lactamase–producing Escherichia coli in broiler litter under practical conditions	2020	2020-02-17	Answer 1: Yes Reasoning: The study presents original experimental data obtained using Escherichia coli, as indicated by the title and the methods section of the paper. Answer 2: No Reasoning: The study does not present original experimental data characterizing a coli knockout mutant, as there is no mention of any gene deletion or knockout mutants in the methods or results sections of the paper. Answer 3: No Reasoning: The study does not include experimental data from a complementation mutant, as there is no mention of any gene reintroduction or overexpression in the methods or results sections of the paper.	Yes	The study presents original experimental data obtained using Escherichia coli, as indicated by the title and the methods section of the paper.	No	The study does not present original experimental data characterizing a coli knockout mutant, as there is no mention of any gene deletion or knockout mutants in the methods or results sections of the paper.	No	The study does not include experimental data from a complementation mutant, as there is no mention of any gene reintroduction or overexpression in the methods or results sections of the paper.	1	0	0	0	0
35595100	MED	35595100	PMC9207662	10.1016/j.jbc.2022.102039		2022	2022-05-17	Answer 1: Yes Reasoning: The study presents original experimental data obtained using Escherichia coli, as indicated by the methods section describing the preparation of 70S ICs using E. coli ribosomes. Answer 2: No Reasoning: The study does not present original experimental data characterizing a coli knockout mutant, as there is no mention of any gene deletion or mutation in the methods or results sections. Answer 3: No Reasoning: The study does not include experimental data from a complementation mutant, as there is no mention of any gene reintroduction or overexpression in the methods or results sections.	Yes	The study presents original experimental data obtained using Escherichia coli, as indicated by the methods section describing the preparation of 70S ICs using E. coli ribosomes.	No	The study does not present original experimental data characterizing a coli knockout mutant, as there is no mention of any gene deletion or mutation in the methods or results sections.	No	The study does not include experimental data from a complementation mutant, as there is no mention of any gene reintroduction or overexpression in the methods or results sections.	1	0	0	0	0
22828206	MED	22828206	PMC3416663	10.1186/1743-422x-9-135		2012	2012-07-24	Answer 1: No Reasoning: The study does not present any experimental data obtained using E. coli. Answer 2: No Reasoning: The study does not present any experimental data characterizing a Drosophila S2 cells knockout mutant. Answer 3: No Reasoning: The study does not include any experimental data from a complementation mutant of Drosophila S2 cells.	No	The study does not present any experimental data obtained using E. coli.	No	The study does not present any experimental data characterizing a Drosophila S2 cells knockout mutant.	No	The study does not include any experimental data from a complementation mutant of Drosophila S2 cells.	0	0	0	0	0
30530661	MED	30530661	PMC6310800	10.1073/pnas.1812204115		2018	2018-12-10	Answer 1: No Reasoning: The study does not present any experimental data obtained using Escherichia coli. Answer 2: No Reasoning: The study does not present any experimental data characterizing a coli knockout mutant. Answer 3: No Reasoning: The study does not include experimental data from a complementation mutant (reintroducing or overexpressing of the coli gene that was deleted before).	No	The study does not present any experimental data obtained using Escherichia coli.	No	The study does not present any experimental data characterizing a coli knockout mutant.	No	The study does not include experimental data from a complementation mutant (reintroducing or overexpressing of the coli gene that was deleted before).	0	0	0	0	0
35528808	MED	35528808	PMC9036922	10.21315/mjms2022.29.2.6		2022	2022-04-21	Answer: No Reasoning: The study does not present any experimental data involving the creation or manipulation of coli knockout mutants or complementation mutants. The study focuses on the identification and characterization of non-O157 E. coli isolates from diarrhea-affected children, but it does not involve any genetic manipulation or creation of mutants.	No	The study does not present any experimental data involving the creation or manipulation of coli knockout mutants or complementation mutants. The study focuses on the identification and characterization of non-O157 E. coli isolates from diarrhea-affected children, but it does not involve any genetic manipulation or creation of mutants.	Unknown	No reasoning extracted.	Unknown	No reasoning extracted.	0	0	0	0	0
34378987	MED	34378987	PMC8386472	10.1128/msphere.00624-21	A Toxic Friend: Genotoxic and Mutagenic Activity of the Probiotic Strain Escherichia coli Nissle 1917	2021	2021-08-11	Answer 1: Yes Reasoning: The study presents original experimental data obtained using E. coli Nissle 1917, a specific strain of coli, in various experiments such as the in vitro DNA cross-linking assay, the in cellulo genomic DNA cross-linking assay, the gene mutation assay, and the animal studies. Answer 2: Yes Reasoning: The study presents original experimental data characterizing coli Nissle 1917 knockout mutants, specifically the clbA and clbP mutants, in various experiments such as the in vitro DNA cross-linking assay, the in cellulo genomic DNA cross-linking assay, and the gene mutation assay. Answer 3: No Reasoning: The study does not include experimental data from a complementation mutant, i.e., a mutant that has been reintroduced or overexpressed with the coli gene that was deleted before. The study focuses on the characterization of the coli Nissle 1917 knockout mutants, but it does not provide any data on the complementation of these mutants.	Yes	The study presents original experimental data obtained using E. coli Nissle 1917, a specific strain of coli, in various experiments such as the in vitro DNA cross-linking assay, the in cellulo genomic DNA cross-linking assay, the gene mutation assay, and the animal studies.	Yes	The study presents original experimental data characterizing coli Nissle 1917 knockout mutants, specifically the clbA and clbP mutants, in various experiments such as the in vitro DNA cross-linking assay, the in cellulo genomic DNA cross-linking assay, and the gene mutation assay.	No	The study does not include experimental data from a complementation mutant, i.e., a mutant that has been reintroduced or overexpressed with the coli gene that was deleted before. The study focuses on the characterization of the coli Nissle 1917 knockout mutants, but it does not provide any data on the	1	1	0	1	0
36502290	MED	36502290	PMC9798254	10.1002/pro.4536		2023	2023-01-01	Answer 1: Yes Reasoning: The study presents experimental data obtained using E. coli, as indicated by the methods section (Materials and Methods 3.2 Purification of HisB‐N and GmhB enzymes). Answer 2: Yes Reasoning: The study presents experimental data characterizing a coli knockout mutant, as indicated by the methods section (Complementation of a HolPase‐deficient E. coli knockout strain). Answer 3: Yes Reasoning: The study includes experimental data from a complementation mutant (reintroducing or overexpressing of the coli gene that was deleted before), as indicated by the methods section (Complementation of a HolPase‐deficient E. coli knockout strain).	Yes	The study presents experimental data obtained using E. coli, as indicated by the methods section (Materials and Methods 3.2 Purification of HisB‐N and GmhB enzymes).	Yes	The study presents experimental data characterizing a coli knockout mutant, as indicated by the methods section (Complementation of a HolPase‐deficient E. coli knockout strain).	Yes	The study includes experimental data from a complementation mutant (reintroducing or overexpressing of the coli gene that was deleted before), as indicated by the methods section (Complementation of a HolPase‐deficient E. coli knockout strain).	1	1	1	1	1
25105155	MED	25105155	PMC4101927	10.1155/2014/289024	Virulence Profiles, Phylogenetic Background, and Antibiotic Resistance of Escherichia coli Isolated from Turkeys with Airsacculitis	2014	2014-07-02	Answer 1: No Reasoning: The study does not present original experimental data obtained using coli. Instead, it presents data on 225 non-duplicate strains of Escherichia coli isolated from turkeys, not cultured or manipulated in a laboratory setting. Answer 2: No Reasoning: The study does not present original experimental data characterizing a coli knockout mutant. The strains analyzed in the study were not genetically modified or manipulated to create a knockout mutant. Answer 3: No Reasoning: The study does not include experimental data from a complementation mutant, as it does not involve the reintroduction or overexpression of a deleted coli gene in the strains analyzed. The strains were analyzed as they were isolated from turkeys, without any genetic manipulation or modification.	No	The study does not present original experimental data obtained using coli. Instead, it presents data on 225 non-duplicate strains of Escherichia coli isolated from turkeys, not cultured or manipulated in a laboratory setting.	No	The study does not present original experimental data characterizing a coli knockout mutant. The strains analyzed in the study were not genetically modified or manipulated to create a knockout mutant.	No	The study does not include experimental data from a complementation mutant, as it does not involve the reintroduction or overexpression of a deleted coli gene in the strains analyzed. The strains were analyzed as they were isolated from turkeys, without any genetic manipulation or modification.	0	0	0	0	0
37092043	MED	37092043	PMC10117516	10.4314/ahs.v22i4.70		2022	2022-12-01	Answer: No Reasoning: The study does not present any experimental data related to coli or coli knockout mutants. The study focuses on the analysis of drinking water samples for the presence of coliform bacteria, Escherichia coli, and intestinal enterococci, but it does not involve any genetic manipulation or characterization of coli or coli mutants. Answer: No Reasoning: The study does not present any experimental data related to coli knockout mutants. The study focuses on the analysis of drinking water samples for the presence of coliform bacteria, Escherichia coli, and intestinal enterococci, but it does not involve any genetic manipulation or characterization of coli mutants. Answer: No Reasoning: The study does not present any experimental data related to complementation mutants. The study focuses on the analysis of drinking water samples for the presence of coliform bacteria, Escherichia coli, and intestinal enterococci, but it does not involve any genetic manipulation or characterization of coli mutants, including complementation mutants.	No	The study does not present any experimental data related to coli or coli knockout mutants. The study focuses on the analysis of drinking water samples for the presence of coliform bacteria, Escherichia coli, and intestinal enterococci, but it does not involve any genetic manipulation or characterization of coli or coli	No	The study does not present any experimental data related to coli knockout mutants. The study focuses on the analysis of drinking water samples for the presence of coliform bacteria, Escherichia coli, and intestinal enterococci, but it does not involve any genetic manipulation or characterization of coli mutants.	No	The study does not present any experimental data related to complementation mutants. The study focuses on the analysis of drinking water samples for the presence of coliform bacteria, Escherichia coli, and intestinal enterococci, but it does not involve any genetic manipulation or characterization of coli mutants, including complementation mutants.	0	0	0	0	0
32747028	MED	32747028	PMC7422833	10.1016/j.imbio.2020.151953	Generation of novel trimeric fragments of human SP-A and SP-D after recombinant soluble expression in E. coli	2020	2020-05-27	Answer 1: Yes Reasoning: The study presents experimental data obtained using E. coli, as it is the host organism used for the recombinant expression of human SP-A and SP-D. Answer 2: No Reasoning: The study does not present any experimental data characterizing a coli knockout mutant. Answer 3: No Reasoning: The study does not include experimental data from a complementation mutant, as it does not involve the deletion of a coli gene before reintroducing or overexpressing it.	Yes	The study presents experimental data obtained using E. coli, as it is the host organism used for the recombinant expression of human SP-A and SP-D.	No	The study does not present any experimental data characterizing a coli knockout mutant.	No	The study does not include experimental data from a complementation mutant, as it does not involve the deletion of a coli gene before reintroducing or overexpressing it.	1	0	0	0	0
31251784	MED	31251784	PMC6623547	10.1371/journal.ppat.1007898	EspF is crucial for Citrobacter rodentium-induced tight junction disruption and lethality in immunocompromised animals	2019	2019-06-28	Answer 1: No Reasoning: The study does not present any experimental data obtained using coli. The study focuses on Citrobacter rodentium, a murine pathogen, and not coli. Answer 2: No Reasoning: The study does not present any experimental data characterizing a Citrobacter rodentium knockout mutant. The study focuses on a mutant strain of Citrobacter rodentium that has the espF gene interrupted by Tn5 transposon, but it is not a knockout mutant in the traditional sense. Answer 3: Yes Reasoning: The study includes experimental data from a complementation mutant, specifically the ΔespF::espF strain, in which the espF gene was chromosomally complemented with a functional copy of espF. This complementation strain was used to confirm the requirement of EspF for CR infection-induced mortality and morbidity in Il22-/- mice.	No	The study does not present any experimental data obtained using coli. The study focuses on Citrobacter rodentium, a murine pathogen, and not coli.	No	The study does not present any experimental data characterizing a Citrobacter rodentium knockout mutant. The study focuses on a mutant strain of Citrobacter rodentium that has the espF gene interrupted by Tn5 transposon, but it is not a knockout mutant in the traditional sense.	Yes	The study includes experimental data from a complementation mutant, specifically the ΔespF::espF strain, in which the espF gene was chromosomally complemented with a functional copy of espF. This complementation strain was used to confirm the requirement of EspF for CR infection-induced mortality and morbidity in Il22-/- mice.	0	0	1	0	0
39885187	MED	39885187	PMC11782587	10.1038/s41598-024-81953-3	Proteomic insights into dual-species biofilm formation of E. coli and E. faecalis on urinary catheters	2025	2025-01-30	Answer 1: Yes Reasoning: The study presents original experimental data obtained using E. coli CFT073, as it is mentioned in the Methods section. Answer 2: No Reasoning: The study does not present original experimental data characterizing a coli knockout mutant, as there is no mention of any gene deletion or knockout in the provided Methods section. Answer 3: No Reasoning: The study does not include experimental data from a complementation mutant, as there is no mention of reintroducing or overexpressing any deleted gene in the provided Methods section.	Yes	The study presents original experimental data obtained using E. coli CFT073, as it is mentioned in the Methods section.	No	The study does not present original experimental data characterizing a coli knockout mutant, as there is no mention of any gene deletion or knockout in the provided Methods section.	No	The study does not include experimental data from a complementation mutant, as there is no mention of reintroducing or overexpressing any deleted gene in the provided Methods section.	1	0	0	0	0
34006312	MED	34006312	PMC8132388	10.1186/s13099-021-00429-1	The prevalence of the iutA and ibeA genes in Escherichia coli isolates from severe and non-severe patients with bacteremic acute biliary tract infection is significantly different	2021	2021-05-18	Answer: No Reasoning: The study does not present original experimental data obtained using coli knockout mutants or complementation mutants. It is a retrospective study that analyzes the prevalence of certain genes in E. coli isolates from patients with bacteremic acute biliary tract infection. Answer: No Reasoning: The study does not present original experimental data characterizing a coli knockout mutant. It is a retrospective study that analyzes the prevalence of certain genes in E. coli isolates from patients with bacteremic acute biliary tract infection. Answer: No Reasoning: The study does not include experimental data from a complementation mutant (reintroducing or overexpressing of the coli gene that was deleted before). It is a retrospective study that analyzes the prevalence of certain genes in E. coli isolates from patients with bacteremic acute biliary tract infection.	No	The study does not present original experimental data obtained using coli knockout mutants or complementation mutants. It is a retrospective study that analyzes the prevalence of certain genes in E. coli isolates from patients with bacteremic acute biliary tract infection.	No	The study does not present original experimental data characterizing a coli knockout mutant. It is a retrospective study that analyzes the prevalence of certain genes in E. coli isolates from patients with bacteremic acute biliary tract infection.	No	The study does not include experimental data from a complementation mutant (reintroducing or overexpressing of the coli gene that was deleted before). It is a retrospective study that analyzes the prevalence of certain genes in E. coli isolates from patients with bacteremic acute biliary tract infection.	0	0	0	0	0
26887258	MED	26887258	PMC4758080	10.1038/srep21288		2016	2016-02-18	Answer 1: No Reasoning: The study does not present any experimental data obtained using coli. The study focuses on the responses of human neutrophils to various bacterial stimuli, including streptococci and E. coli, but does not include any experiments using coli. Answer 2: No Reasoning: The study does not present any experimental data characterizing a coli knockout mutant. The study includes data from various streptococcal strains, including mutants deficient in specific genes, but none of these mutants are derived from coli. Answer 3: No Reasoning: The study does not include any experimental data from a complementation mutant, i.e. a mutant that has had the deleted gene reintroduced or overexpressed. The study includes data from various streptococcal mutants, but none of these mutants are complementation mutants derived from coli.	No	The study does not present any experimental data obtained using coli. The study focuses on the responses of human neutrophils to various bacterial stimuli, including streptococci and E. coli, but does not include any experiments using coli.	No	The study does not present any experimental data characterizing a coli knockout mutant. The study includes data from various streptococcal strains, including mutants deficient in specific genes, but none of these mutants are derived from coli.	No	The study does not include any experimental data from a complementation mutant, i.e. a mutant that has had the deleted gene reintroduced or overexpressed. The study includes data from various streptococcal mutants, but none of these mutants are complementation mutants derived from coli.	0	0	0	0	0
26528280	MED	26528280	PMC4606065	10.3389/fmicb.2015.01147	Characterization of genetic structures of the QepA3 gene in clinical isolates of Enterobacteriaceae	2015	2015-10-15	Answer: No Reasoning: The study does not present any experimental data involving E. coli knockout mutants or complementation mutants. The study focuses on characterizing the genetic structures of plasmids that carry the qepA3 gene in Enterobacteriaceae clinical isolates. Answer: No Reasoning: The study does not present any experimental data obtained using E. coli. The study focuses on characterizing the genetic structures of plasmids that carry the qepA3 gene in Enterobacteriaceae clinical isolates. Answer: No Reasoning: The study does not present any experimental data involving the reintroduction or overexpression of the coli gene that was deleted before. The study focuses on characterizing the genetic structures of plasmids that carry the qepA3 gene in Enterobacteriaceae clinical isolates.	No	The study does not present any experimental data involving E. coli knockout mutants or complementation mutants. The study focuses on characterizing the genetic structures of plasmids that carry the qepA3 gene in Enterobacteriaceae clinical isolates.	No	The study does not present any experimental data obtained using E. coli. The study focuses on characterizing the genetic structures of plasmids that carry the qepA3 gene in Enterobacteriaceae clinical isolates.	No	The study does not present any experimental data involving the reintroduction or overexpression of the coli gene that was deleted before. The study focuses on characterizing the genetic structures of plasmids that carry the qepA3 gene in Enterobacteriaceae clinical isolates.	0	0	0	0	0
23469310	MED	23469310	PMC3584999	10.1371/journal.pntd.0002087		2013	2013-02-28	Answer: No Reasoning: The study does not present any experimental data obtained using coli. The study focuses on the identification and characterization of trypanosome proteins as potential diagnostic antigens, and the expression of these proteins in E. coli for further characterization. However, the study does not involve any genetic manipulation of coli, such as creating a knockout mutant or complementation mutant.	No	The study does not present any experimental data obtained using coli. The study focuses on the identification and characterization of trypanosome proteins as potential diagnostic antigens, and the expression of these proteins in E. coli for further characterization. However, the study does not involve any genetic manipulation of coli, such	Unknown	No reasoning extracted.	Unknown	No reasoning extracted.	0	0	0	0	0
30341176	MED	30341176	PMC6298566	10.1261/rna.067868.118		2019	2018-10-19	Answer 1: No Reasoning: The study does not present any experimental data obtained using E. coli. The study focuses on the use of EDC as an in vivo probe of RNA secondary structure and presents experimental data obtained using rice and E. coli 16S rRNA. Answer 2: No Reasoning: The study does not present any experimental data characterizing a coli knockout mutant. The study focuses on the use of EDC as an in vivo probe of RNA secondary structure and does not involve any genetic manipulation of E. coli. Answer 3: No Reasoning: The study does not include experimental data from a complementation mutant. The study focuses on the use of EDC as an in vivo probe of RNA secondary structure and does not involve any genetic manipulation of E. coli to reintroduce or overexpress a deleted gene.	No	The study does not present any experimental data obtained using E. coli. The study focuses on the use of EDC as an in vivo probe of RNA secondary structure and presents experimental data obtained using rice and E. coli 16S rRNA.	No	The study does not present any experimental data characterizing a coli knockout mutant. The study focuses on the use of EDC as an in vivo probe of RNA secondary structure and does not involve any genetic manipulation of E. coli.	No	The study does not include experimental data from a complementation mutant. The study focuses on the use of EDC as an in vivo probe of RNA secondary structure and does not involve any genetic manipulation of E. coli to reintroduce or overexpress a deleted gene.	0	0	0	0	0
37810133	MED	37810133	PMC10559289	10.1016/j.heliyon.2023.e19887		2023	2023-09-09	Answer: No Reasoning: The study does not present any experimental data related to coli. The study focuses on lactic acid bacteria (LAB) and their antimicrobial activity against Listeria innocua and Escherichia coli. Answer: No Reasoning: The study does not present any experimental data related to coli knockout mutants. The study focuses on LAB and their antimicrobial activity against Listeria innocua and Escherichia coli. Answer: No Reasoning: The study does not present any experimental data related to complementation mutants of coli. The study focuses on LAB and their antimicrobial activity against Listeria innocua and Escherichia coli.	No	The study does not present any experimental data related to coli. The study focuses on lactic acid bacteria (LAB) and their antimicrobial activity against Listeria innocua and Escherichia coli.	No	The study does not present any experimental data related to coli knockout mutants. The study focuses on LAB and their antimicrobial activity against Listeria innocua and Escherichia coli.	No	The study does not present any experimental data related to complementation mutants of coli. The study focuses on LAB and their antimicrobial activity against Listeria innocua and Escherichia coli.	0	0	0	0	0
27310825	MED	27310825	PMC4910995	10.1371/journal.pone.0157578	The Physiological and Molecular Characterization of a Small Colony Variant of Escherichia coli and Its Phenotypic Rescue	2016	2016-06-16	Answer 1: Yes Reasoning: The study presents original experimental data obtained using E. coli, specifically the wildtype strain BW25113 and the mutant strain JW0623, which is a knockout of the lipA gene in E. coli. Answer 2: Yes Reasoning: The study presents original experimental data characterizing a knockout mutant of E. coli, specifically the mutant strain JW0623, which is a knockout of the lipA gene in E. coli. Answer 3: No Reasoning: The study does not include experimental data from a complementation mutant, which would involve reintroducing or overexpressing the lipA gene that was deleted in the mutant strain JW0623.	Yes	The study presents original experimental data obtained using E. coli, specifically the wildtype strain BW25113 and the mutant strain JW0623, which is a knockout of the lipA gene in E. coli.	Yes	The study presents original experimental data characterizing a knockout mutant of E. coli, specifically the mutant strain JW0623, which is a knockout of the lipA gene in E. coli.	No	The study does not include experimental data from a complementation mutant, which would involve reintroducing or overexpressing the lipA gene that was deleted in the mutant strain JW0623.	1	1	0	1	0
40597240	MED	40597240	PMC12218006	10.1186/s13567-025-01568-y	Description of a contemporary pathogenic Escherichia coli isolated from pigs with post-weaning diarrhea in the United States from 2010 to 2023	2025	2025-07-01	Answer: No Reasoning: The study does not present original experimental data obtained using coli knockout mutants or complementation mutants. It only reports the analysis of existing data from E. coli isolates obtained from pigs with post-weaning diarrhea. Answer: No Reasoning: The study does not present original experimental data characterizing a coli knockout mutant. It only reports the analysis of existing data from E. coli isolates obtained from pigs with post-weaning diarrhea. Answer: No Reasoning: The study does not include experimental data from a complementation mutant (reintroducing or overexpressing of the coli gene that was deleted before). It only reports the analysis of existing data from E. coli isolates obtained from pigs with post-weaning diarrhea.	No	The study does not present original experimental data obtained using coli knockout mutants or complementation mutants. It only reports the analysis of existing data from E. coli isolates obtained from pigs with post-weaning diarrhea.	No	The study does not present original experimental data characterizing a coli knockout mutant. It only reports the analysis of existing data from E. coli isolates obtained from pigs with post-weaning diarrhea.	No	The study does not include experimental data from a complementation mutant (reintroducing or overexpressing of the coli gene that was deleted before). It only reports the analysis of existing data from E. coli isolates obtained from pigs with post-weaning diarrhea.	0	0	0	0	0
36881763	MED	36881763	PMC10085689	10.1093/nar/gkad133		2023	2023-04-01	Answer 1: No Reasoning: The study does not present any experimental data obtained using E. coli. The study focuses on the characterization of human TatD enzymes and their nuclease activities. Answer 2: No Reasoning: The study does not present any experimental data characterizing an E. coli knockout mutant. The study characterizes the nuclease activities of human TatD enzymes and compares them to the activities of the E. coli TatD paralogs, but it does not involve any E. coli knockout mutants. Answer 3: No Reasoning: The study does not include any experimental data from a complementation mutant reintroducing or overexpressing the E. coli gene that was deleted before. The study characterizes the nuclease activities of human TatD enzymes and compares them to the activities of the E. coli TatD paralogs, but it does not involve any complementation mutants.	No	The study does not present any experimental data obtained using E. coli. The study focuses on the characterization of human TatD enzymes and their nuclease activities.	No	The study does not present any experimental data characterizing an E. coli knockout mutant. The study characterizes the nuclease activities of human TatD enzymes and compares them to the activities of the E. coli TatD paralogs, but it does not involve any E. coli knockout mutants.	No	The study does not include any experimental data from a complementation mutant reintroducing or overexpressing the E. coli gene that was deleted before. The study characterizes the nuclease activities of human TatD enzymes and compares them to the activities of the E. coli TatD paralogs, but it does not involve	0	0	0	0	0
29080954	MED	29080954	PMC5660835	10.1007/s10661-017-6279-6		2017	2017-10-28	Answer: No Reasoning: The study does not present any experimental data related to coli or any coli knockout mutant, nor does it include any experimental data from a complementation mutant. The study focuses on the assessment of health risks associated with the use of wastewater for watering salad destined for human consumption in Yamoussoukro, Côte d’Ivoire, using a stochastic approach based on quantitative microbiological risk assessment (QMRA). The study does not involve any experimental manipulation of coli or any other bacteria.	No	The study does not present any experimental data related to coli or any coli knockout mutant, nor does it include any experimental data from a complementation mutant. The study focuses on the assessment of health risks associated with the use of wastewater for watering salad destined for human consumption in	Unknown	No reasoning extracted.	Unknown	No reasoning extracted.	0	0	0	0	0
16553966	MED	16553966	PMC1435936	10.1186/1471-2105-7-168		2006	2006-03-23	Answer 1: No Reasoning: The study does not present any original experimental data obtained using Escherichia coli. Instead, it describes the development of a computational system for generating simulation models of cell-wide metabolic pathways from genome sequences and other public biological information. Answer 2: No Reasoning: The study does not present any original experimental data characterizing a Escherichia coli knockout mutant. Instead, it focuses on the development of a computational system for generating simulation models of cell-wide metabolic pathways. Answer 3: No Reasoning: The study does not include any experimental data from a complementation mutant, where a deleted gene is reintroduced or overexpressed in Escherichia coli. The study focuses on the development of a computational system for generating simulation models of cell-wide metabolic pathways.	No	The study does not present any original experimental data obtained using Escherichia coli. Instead, it describes the development of a computational system for generating simulation models of cell-wide metabolic pathways from genome sequences and other public biological information.	No	The study does not present any original experimental data characterizing a Escherichia coli knockout mutant. Instead, it focuses on the development of a computational system for generating simulation models of cell-wide metabolic pathways.	No	The study does not include any experimental data from a complementation mutant, where a deleted gene is reintroduced or overexpressed in Escherichia coli. The study focuses on the development of a computational system for generating simulation models of cell-wide metabolic pathways.	0	0	0	0	0
29124178	MED	29124178	PMC5668851	10.1016/j.bbrep.2015.08.001	A pirin-like protein from Pseudomonas stutzeri and its quercetinase activity	2015	2015-08-07	Answer 1: No Reasoning: The study does not present any experimental data obtained using E. coli. The study focuses on the expression, purification, and characterization of a pirin-like protein from Pseudomonas stutzeri in E. coli, but it does not involve any experiments conducted directly on E. coli cells. Answer 2: No Reasoning: The study does not present any experimental data characterizing a knockout mutant of E. coli. The study focuses on the expression and characterization of a pirin-like protein from Pseudomonas stutzeri in E. coli, and it does not involve any experiments on E. coli mutants. Answer 3: No Reasoning: The study does not include any experimental data from a complementation mutant of E. coli. The study focuses on the expression and characterization of a pirin-like protein from Pseudomonas stutzeri in E. coli, and it does not involve any experiments on E. coli mutants that have been complemented with the gene of interest.	No	The study does not present any experimental data obtained using E. coli. The study focuses on the expression, purification, and characterization of a pirin-like protein from Pseudomonas stutzeri in E. coli, but it does not involve any experiments conducted directly on E. coli cells.	No	The study does not present any experimental data characterizing a knockout mutant of E. coli. The study focuses on the expression and characterization of a pirin-like protein from Pseudomonas stutzeri in E. coli, and it does not involve any experiments on E. coli mutants.	No	The study does not include any experimental data from a complementation mutant of E. coli. The study focuses on the expression and characterization of a pirin-like protein from Pseudomonas stutzeri in E. coli, and it does not involve any experiments on E. coli mutants that have been complemented with the	0	0	0	0	0
36323726	MED	36323726	PMC9630279	10.1038/s41598-022-20342-0	Pathogenome comparison and global phylogeny of Escherichia coli ST1485 strains	2022	2022-11-02	Answer 1: No Reasoning: The study does not present original experimental data obtained using coli. Instead, it analyzes publicly available genomic data of coli strains. Answer 2: No Reasoning: The study does not present original experimental data characterizing a coli knockout mutant. Instead, it analyzes the genomic data of coli strains without any genetic manipulation. Answer 3: No Reasoning: The study does not include experimental data from a complementation mutant, as it does not involve the reintroduction or overexpression of any deleted coli gene. Instead, it focuses on the analysis of the existing genomic data of coli strains.	No	The study does not present original experimental data obtained using coli. Instead, it analyzes publicly available genomic data of coli strains.	No	The study does not present original experimental data characterizing a coli knockout mutant. Instead, it analyzes the genomic data of coli strains without any genetic manipulation.	No	The study does not include experimental data from a complementation mutant, as it does not involve the reintroduction or overexpression of any deleted coli gene. Instead, it focuses on the analysis of the existing genomic data of coli strains.	0	0	0	0	0
18667067	MED	18667067	PMC2518552	10.1186/1745-6673-3-17		2008	2008-07-30	Answer: No Reasoning: The study does not present any experimental data related to coli knockout mutants or complementation mutants. It only investigates the effects of E. coli LPS on the migration of neutrophils and monocytes into the perivascular space (PVS) of rat lungs. Answer: No Reasoning: The study does not present any experimental data related to coli knockout mutants or complementation mutants. It only investigates the effects of E. coli LPS on the migration of neutrophils and monocytes into the perivascular space (PVS) of rat lungs. Answer: No Reasoning: The study does not present any experimental data related to coli knockout mutants or complementation mutants. It only investigates the effects of E. coli LPS on the migration of neutrophils and monocytes into the perivascular space (PVS) of rat lungs.	No	The study does not present any experimental data related to coli knockout mutants or complementation mutants. It only investigates the effects of E. coli LPS on the migration of neutrophils and monocytes into the perivascular space (PVS) of rat lungs.	No	The study does not present any experimental data related to coli knockout mutants or complementation mutants. It only investigates the effects of E. coli LPS on the migration of neutrophils and monocytes into the perivascular space (PVS) of rat lungs.	No	The study does not present any experimental data related to coli knockout mutants or complementation mutants. It only investigates the effects of E. coli LPS on the migration of neutrophils and monocytes into the perivascular space (PVS) of rat lungs.	0	0	0	0	0
18644971	MED	18644971	PMC2525587	10.1084/jem.20071990		2008	2008-07-21	Answer 1: No Reasoning: The study does not present any experimental data obtained using coli. The study focuses on the role of Toll-like receptors (TLRs) in the immune response to Gram-negative bacterial infections, specifically Salmonella enterica and Escherichia coli. Answer 2: No Reasoning: The study does not present any experimental data characterizing a coli knockout mutant. The study uses clinical isolates of coli, but it does not generate or study any coli mutants. Answer 3: No Reasoning: The study does not include experimental data from a complementation mutant. The study does not reintroduce or overexpress any deleted coli gene in a coli knockout strain.	No	The study does not present any experimental data obtained using coli. The study focuses on the role of Toll-like receptors (TLRs) in the immune response to Gram-negative bacterial infections, specifically Salmonella enterica and Escherichia coli.	No	The study does not present any experimental data characterizing a coli knockout mutant. The study uses clinical isolates of coli, but it does not generate or study any coli mutants.	No	The study does not include experimental data from a complementation mutant. The study does not reintroduce or overexpress any deleted coli gene in a coli knockout strain.	0	0	0	0	0
36978593	MED	36978593	PMC10044122	10.3390/ani13061050	Integration of the Microbiome, Metabolome and Transcriptome Reveals Escherichia coli F17 Susceptibility of Sheep	2023	2023-03-14	Answer: No Reasoning: The study does not present original experimental data characterizing a coli knockout mutant or a complementation mutant. The study focuses on the analysis of metabolites, genes, and bacteria in E. coli F17-sensitive and E. coli F17-antagonistic lambs, and the data used in the study were obtained from previous research.	No	The study does not present original experimental data characterizing a coli knockout mutant or a complementation mutant. The study focuses on the analysis of metabolites, genes, and bacteria in E. coli F17-sensitive and E. coli F17-antagonistic lambs, and the data used in the study were obtained from previous research.	Unknown	No reasoning extracted.	Unknown	No reasoning extracted.	0	0	0	0	0
33680023	MED	33680023	PMC7757975	10.22037/ijpr.2019.15339.13028	Expression, Purification and Docking Studies on IMe-AGAP, the First Antitumor-analgesic Like Peptide from Iranian Scorpion Mesobuthus eupeus	2020	2020-01-01	Answer: No Reasoning: The study does not present any experimental data obtained using E. coli knockout mutants or complementation mutants. The study focuses on the cloning, expression, and purification of IMe-AGAP in E. coli, but it does not involve any genetic manipulation or mutation of the bacteria. Answer: No Reasoning: The study does not present any experimental data characterizing a coli knockout mutant. The study focuses on the cloning, expression, and purification of IMe-AGAP in E. coli, but it does not involve any genetic manipulation or mutation of the bacteria that would result in a knockout mutant. Answer: No Reasoning: The study does not include experimental data from a complementation mutant. The study focuses on the cloning, expression, and purification of IMe-AGAP in E. coli, but it does not involve any genetic manipulation or mutation of the bacteria followed by the reintroduction or overexpression of a specific gene.	No	The study does not present any experimental data obtained using E. coli knockout mutants or complementation mutants. The study focuses on the cloning, expression, and purification of IMe-AGAP in E. coli, but it does not involve any genetic manipulation or mutation of the bacteria.	No	The study does not present any experimental data characterizing a coli knockout mutant. The study focuses on the cloning, expression, and purification of IMe-AGAP in E. coli, but it does not involve any genetic manipulation or mutation of the bacteria that would result in a knockout mutant.	No	The study does not include experimental data from a complementation mutant. The study focuses on the cloning, expression, and purification of IMe-AGAP in E. coli, but it does not involve any genetic manipulation or mutation of the bacteria followed by the reintroduction or overexpression of a specific gene.	0	0	0	0	0
32998307	MED	32998307	PMC7584030	10.3390/molecules25194453		2020	2020-09-28	Answer 1: No Reasoning: The study does not present any experimental data obtained using E. coli. The study focuses on the production and characterization of dromedary polyclonal antibodies against the New Delhi Metallo-β-lactamase-1 (NDM-1) enzyme, and the experimental data are related to the immunization of a dromedary, the production and purification of the recombinant NDM-1 enzyme, the determination of the Km value for nitrocefin, the characterization of the humoral immune response in the dromedary, the fractionation of IgG subclasses, the inhibition kinetic assays of NDM-1, VIM-1, and L1 enzymes, the antimicrobial susceptibility test, the periplasm extraction and specific activity determination, and the molecular investigation of the metallo-β-lactamase structures. Answer 2: No Reasoning: The study does not present any experimental data characterizing a coli knockout mutant. The study focuses on the production and characterization of dromedary polyclonal antibodies against the New Delhi Metallo-β-lactamase-1 (NDM-1) enzyme, and the experimental data are related to the immunization of a	No	The study does not present any experimental data obtained using E. coli. The study focuses on the production and characterization of dromedary polyclonal antibodies against the New Delhi Metallo-β-lactamase-1 (NDM-1) enzyme, and the experimental data are related to the immunization of a dromedary, the production and purification of the recombinant	No	The study does not present any experimental data characterizing a coli knockout mutant. The study focuses on the production and characterization of dromedary polyclonal antibodies against the New Delhi Metallo-β-lactamase-1 (NDM-1) enzyme, and the experimental data are related to the immunization of a	Unknown	No reasoning extracted.	0	0	0	0	0
29099786	MED	29099786	PMC5745460	10.3390/biom7040078	The Extracellular Domain of Human High Affinity Copper Transporter (hNdCTR1), Synthesized by E. coli Cells, Chelates Silver and Copper Ions In Vivo	2017	2017-11-03	Answer 1: Yes Reasoning: The study presents original experimental data obtained using E. coli cells. Answer 2: No Reasoning: The study does not present original experimental data characterizing a E. coli knockout mutant. Answer 3: No Reasoning: The study does not include experimental data from a complementation mutant (reintroducing or overexpressing of the E. coli gene that was deleted before).	Yes	The study presents original experimental data obtained using E. coli cells.	No	The study does not present original experimental data characterizing a E. coli knockout mutant.	No	The study does not include experimental data from a complementation mutant (reintroducing or overexpressing of the E. coli gene that was deleted before).	1	0	0	0	0
33392165	MED	33392165	PMC7775480	10.3389/fbioe.2020.588210	Effects of Co-culture on Improved Productivity and Bioresource for Microalgal Biomass Using the Floc-Forming Bacteria Melaminivora Jejuensis	2020	2020-12-18	Answer 1: No Reasoning: The study does not present any experimental data obtained using E. coli. The study focuses on the effects of co-culture on improved productivity and bioresource for microalgal biomass using the floc-forming bacteria Melaminivora jejuensis. Answer 2: No Reasoning: The study does not present any experimental data characterizing a knockout mutant of Melaminivora jejuensis. The study characterizes the whole genome of Melaminivora jejuensis, but it does not involve any genetic manipulation or mutation of the bacteria. Answer 3: No Reasoning: The study does not include any experimental data from a complementation mutant of Melaminivora jejuensis. The study does not involve any genetic manipulation or mutation of the bacteria, and it does not reintroduce or overexpress any gene that was deleted before.	No	The study does not present any experimental data obtained using E. coli. The study focuses on the effects of co-culture on improved productivity and bioresource for microalgal biomass using the floc-forming bacteria Melaminivora jejuensis.	No	The study does not present any experimental data characterizing a knockout mutant of Melaminivora jejuensis. The study characterizes the whole genome of Melaminivora jejuensis, but it does not involve any genetic manipulation or mutation of the bacteria.	No	The study does not include any experimental data from a complementation mutant of Melaminivora jejuensis. The study does not involve any genetic manipulation or mutation of the bacteria, and it does not reintroduce or overexpress any gene that was deleted before.	0	0	0	0	0
35629816	MED	35629816	PMC9143507	10.3390/membranes12050490		2022	2022-04-30	Answer 1: No Reasoning: The study does not present any experimental data obtained using Escherichia coli. Instead, it presents experimental data on the rejection of Escherichia coli by the developed ceramic microfiltration membranes. Answer 2: No Reasoning: The study does not present any experimental data characterizing a coli knockout mutant. Answer 3: No Reasoning: The study does not include experimental data from a complementation mutant (reintroducing or overexpressing of the coli gene that was deleted before).	No	The study does not present any experimental data obtained using Escherichia coli. Instead, it presents experimental data on the rejection of Escherichia coli by the developed ceramic microfiltration membranes.	No	The study does not present any experimental data characterizing a coli knockout mutant.	No	The study does not include experimental data from a complementation mutant (reintroducing or overexpressing of the coli gene that was deleted before).	0	0	0	0	0
28717421	MED	28717421	PMC5505020	10.1080/20013078.2017.1324731		2017	2017-06-06	Answer 1: Yes Reasoning: The study presents original experimental data obtained using E. coli, specifically the uropathogenic strain UPEC 536 and the probiotic strain Nissle 1917. Answer 2: No Reasoning: The study does not present original experimental data characterizing a coli knockout mutant. Answer 3: No Reasoning: The study does not include experimental data from a complementation mutant, where a deleted gene is reintroduced or overexpressed in coli.	Yes	The study presents original experimental data obtained using E. coli, specifically the uropathogenic strain UPEC 536 and the probiotic strain Nissle 1917.	No	The study does not present original experimental data characterizing a coli knockout mutant.	No	The study does not include experimental data from a complementation mutant, where a deleted gene is reintroduced or overexpressed in coli.	1	0	0	0	0
36577749	MED	36577749	PMC9797572	10.1038/s41467-022-35351-w		2022	2022-12-28	Answer 1: Yes Reasoning: The study presents original experimental data obtained using E. coli MG1655. Answer 2: No Reasoning: The study does not present original experimental data characterizing a coli knockout mutant. Answer 3: No Reasoning: The study does not include experimental data from a complementation mutant.	Yes	The study presents original experimental data obtained using E. coli MG1655.	No	The study does not present original experimental data characterizing a coli knockout mutant.	No	The study does not include experimental data from a complementation mutant.	1	0	0	0	0
35054634	MED	35054634	PMC8780372	10.3390/polym14020227	Design, Synthesis and Evaluation of Novel Antimicrobial Polymers Based on the Inclusion of Polyethylene Glycol/TiO2 Nanocomposites in Cyclodextrin as Drug Carriers for Sulfaguanidine	2022	2022-01-06	Answer 1: No Reasoning: The study does not present any experimental data obtained using E. coli. The study focuses on the synthesis and characterization of novel antimicrobial polymers and their use as drug carriers for sulfaguanidine, and the evaluation of their antibacterial and antibiofilm effects against various bacterial strains, including E. coli, but it does not involve any experiments using E. coli. Answer 2: No Reasoning: The study does not present any experimental data characterizing a coli knockout mutant. The study focuses on the synthesis and characterization of novel antimicrobial polymers and their use as drug carriers for sulfaguanidine, and the evaluation of their antibacterial and antibiofilm effects against various bacterial strains, but it does not involve any experiments using coli knockout mutants. Answer 3: No Reasoning: The study does not include experimental data from a complementation mutant (reintroducing or overexpressing of the coli gene that was deleted before). The study focuses on the synthesis and characterization of novel antimicrobial polymers and their use as drug carriers for sulfaguanidine, and the evaluation of their antibacterial and antibiofilm effects against various bacterial strains, but	No	The study does not present any experimental data obtained using E. coli. The study focuses on the synthesis and characterization of novel antimicrobial polymers and their use as drug carriers for sulfaguanidine, and the evaluation of their antibacterial and antibiofilm effects against various bacterial strains, including E. coli, but it	No	The study does not present any experimental data characterizing a coli knockout mutant. The study focuses on the synthesis and characterization of novel antimicrobial polymers and their use as drug carriers for sulfaguanidine, and the evaluation of their antibacterial and antibiofilm effects against various bacterial strains, but it does not	No	The study does not include experimental data from a complementation mutant (reintroducing or overexpressing of the coli gene that was deleted before). The study focuses on the synthesis and characterization of novel antimicrobial polymers and their use as drug carriers for sulfaguanidine, and the evaluation of their antibacterial and antibiofilm	0	0	0	0	0
34586053	MED	34586053	PMC8715443	10.1099/mgen.0.000652	Lipopolysaccharide core type diversity in the Escherichia coli species in association with phylogeny, virulence gene repertoire and distribution of type VI secretion systems	2021	2021-09-01	Answer 1: No Reasoning: The study does not present original experimental data obtained using coli. Instead, it analyzes genome sequences of coli strains that were previously isolated and sequenced by other researchers. Answer 2: No Reasoning: The study does not present original experimental data characterizing a coli knockout mutant. Instead, it analyzes the genome sequences of coli strains, which may or may not have mutations in certain genes, but the study does not describe the creation or characterization of any knockout mutants. Answer 3: No Reasoning: The study does not include experimental data from a complementation mutant, which would involve reintroducing or overexpressing a coli gene that was deleted before in order to study its function. Instead, the study analyzes the genome sequences of coli strains, which may or may not have mutations in certain genes, but the study does not describe the creation or characterization of any complementation mutants.	No	The study does not present original experimental data obtained using coli. Instead, it analyzes genome sequences of coli strains that were previously isolated and sequenced by other researchers.	No	The study does not present original experimental data characterizing a coli knockout mutant. Instead, it analyzes the genome sequences of coli strains, which may or may not have mutations in certain genes, but the study does not describe the creation or characterization of any knockout mutants.	No	The study does not include experimental data from a complementation mutant, which would involve reintroducing or overexpressing a coli gene that was deleted before in order to study its function. Instead, the study analyzes the genome sequences of coli strains, which may or may not have mutations in certain genes,	0	0	0	0	0
38827743	MED	38827743	PMC11140058	10.3389/fimmu.2024.1383498		2024	2024-05-17	Answer 1: No Reasoning: The study does not present any experimental data obtained using E. coli. The study focuses on Bacillus thuringiensis (Bt) and its effects on crickets. Answer 2: No Reasoning: The study does not present any experimental data characterizing a coli knockout mutant. The study focuses on the effects of heat-killed Bt on crickets and does not involve any manipulation or modification of E. coli. Answer 3: No Reasoning: The study does not include experimental data from a complementation mutant, as it does not involve the reintroduction or overexpression of any coli gene that was deleted before. The study focuses on the effects of heat-killed Bt on crickets and does not involve any manipulation or modification of E. coli.	No	The study does not present any experimental data obtained using E. coli. The study focuses on Bacillus thuringiensis (Bt) and its effects on crickets.	No	The study does not present any experimental data characterizing a coli knockout mutant. The study focuses on the effects of heat-killed Bt on crickets and does not involve any manipulation or modification of E. coli.	No	The study does not include experimental data from a complementation mutant, as it does not involve the reintroduction or overexpression of any coli gene that was deleted before. The study focuses on the effects of heat-killed Bt on crickets and does not involve any manipulation or modification of E. coli.	0	0	0	0	0
27471466	MED	27471466	PMC4945626	10.3389/fphar.2016.00208	In vitro Antibacterial Activity of Combretum edwardsii, Combretum krausii, and Maytenus nemorosa and Their Synergistic Effects in Combination with Antibiotics	2016	2016-07-15	Answer 1: No Reasoning: The study does not present experimental data obtained using E. coli. The study focuses on the antibacterial activity of plant extracts against three bacterial strains: Escherichia coli, Klebsiella pneumoniae, and Staphylococcus aureus. Answer 2: No Reasoning: The study does not present experimental data characterizing a E. coli knockout mutant. The study focuses on the antibacterial activity of plant extracts against wild-type E. coli, Klebsiella pneumoniae, and Staphylococcus aureus. Answer 3: No Reasoning: The study does not include experimental data from a complementation mutant. The study focuses on the antibacterial activity of plant extracts against wild-type E. coli, Klebsiella pneumoniae, and Staphylococcus aureus, and does not involve the reintroduction or overexpression of any deleted genes in these bacteria.	No	The study does not present experimental data obtained using E. coli. The study focuses on the antibacterial activity of plant extracts against three bacterial strains: Escherichia coli, Klebsiella pneumoniae, and Staphylococcus aureus.	No	The study does not present experimental data characterizing a E. coli knockout mutant. The study focuses on the antibacterial activity of plant extracts against wild-type E. coli, Klebsiella pneumoniae, and Staphylococcus aureus.	No	The study does not include experimental data from a complementation mutant. The study focuses on the antibacterial activity of plant extracts against wild-type E. coli, Klebsiella pneumoniae, and Staphylococcus aureus, and does not involve the reintroduction or overexpression of any deleted genes in these bacteria.	0	0	0	0	0
21931523	MED	21931523	PMC3168191	10.1590/s1415-47572011005000030	Chemical composition and antigenotoxic properties of Lippia alba essential oils	2011	2011-07-01	Answer 1: No Reasoning: The study does not present original experimental data obtained using Escherichia coli. Instead, it uses E. coli PQ37 strain for genotoxicity and antigenotoxicity assays, but the data presented are not original experimental data obtained from this strain. Answer 2: No Reasoning: The study does not present original experimental data characterizing a coli knockout mutant. Instead, it uses the E. coli PQ37 strain, which is a wild-type strain and not a knockout mutant. Answer 3: No Reasoning: The study does not include experimental data from a complementation mutant. Instead, it uses the E. coli PQ37 strain, which is a wild-type strain, and does not reintroduce or overexpress any deleted coli gene.	No	The study does not present original experimental data obtained using Escherichia coli. Instead, it uses E. coli PQ37 strain for genotoxicity and antigenotoxicity assays, but the data presented are not original experimental data obtained from this strain.	No	The study does not present original experimental data characterizing a coli knockout mutant. Instead, it uses the E. coli PQ37 strain, which is a wild-type strain and not a knockout mutant.	No	The study does not include experimental data from a complementation mutant. Instead, it uses the E. coli PQ37 strain, which is a wild-type strain, and does not reintroduce or overexpress any deleted coli gene.	0	0	0	0	0
40278944	MED	40278944	PMC12031827	10.1007/s10856-025-06886-3		2025	2025-04-25	Answer 1: No Reasoning: The study does not present any experimental data related to Escherichia coli (coli). Instead, it focuses on the development and evaluation of antibacterial clove/gelatin-coated sutures for surgical applications, primarily against Staphylococcus aureus, Escherichia coli, Klebsiella pneumoniae, and Enterococcus faecalis. Answer 2: No Reasoning: The study does not present any experimental data characterizing a coli knockout mutant. Instead, it focuses on the development and evaluation of antibacterial clove/gelatin-coated sutures for surgical applications, without any specific reference to coli knockout mutants. Answer 3: No Reasoning: The study does not include experimental data from a complementation mutant (reintroducing or overexpressing of the coli gene that was deleted before). Instead, it focuses on the development and evaluation of antibacterial clove/gelatin-coated sutures for surgical applications, without any specific reference to complementation mutants.	No	The study does not present any experimental data related to Escherichia coli (coli). Instead, it focuses on the development and evaluation of antibacterial clove/gelatin-coated sutures for surgical applications, primarily against Staphylococcus aureus, Escherichia coli, Klebsiella pneumoniae, and Enterococcus faecalis.	No	The study does not present any experimental data characterizing a coli knockout mutant. Instead, it focuses on the development and evaluation of antibacterial clove/gelatin-coated sutures for surgical applications, without any specific reference to coli knockout mutants.	No	The study does not include experimental data from a complementation mutant (reintroducing or overexpressing of the coli gene that was deleted before). Instead, it focuses on the development and evaluation of antibacterial clove/gelatin-coated sutures for surgical applications, without any specific reference to complementation mutants.	0	0	0	0	0
24466089	MED	24466089	PMC3899262	10.1371/journal.pone.0086428		2014	2014-01-22	Answer 1: No Reasoning: The study does not present any experimental data obtained using E. coli. The study uses E. coli as a host for cloning DNA from human saliva samples, but the data presented is the characterization of the cloned DNA, not the E. coli itself. Answer 2: No Reasoning: The study does not present any experimental data characterizing a knockout mutant of E. coli. The study uses E. coli as a host for cloning DNA from human saliva samples, but the data presented is the characterization of the cloned DNA, not the E. coli itself. Answer 3: No Reasoning: The study does not include any experimental data from a complementation mutant of E. coli. The study uses E. coli as a host for cloning DNA from human saliva samples, but the data presented is the characterization of the cloned DNA, not the E. coli itself. The study does not reintroduce or overexpress any deleted gene in E. coli.	No	The study does not present any experimental data obtained using E. coli. The study uses E. coli as a host for cloning DNA from human saliva samples, but the data presented is the characterization of the cloned DNA, not the E. coli itself.	No	The study does not present any experimental data characterizing a knockout mutant of E. coli. The study uses E. coli as a host for cloning DNA from human saliva samples, but the data presented is the characterization of the cloned DNA, not the E. coli itself.	No	The study does not include any experimental data from a complementation mutant of E. coli. The study uses E. coli as a host for cloning DNA from human saliva samples, but the data presented is the characterization of the cloned DNA, not the E. coli itself. The study does not	0	0	0	0	0
22448614	MED	22448614	PMC3410544	10.1111/j.1574-695x.2012.00965.x	Biofilm formation of Klebsiella pneumoniae on urethral catheters requires either type 1 or type 3 fimbriae	2012	2012-04-23	Answer 1: No Reasoning: The study does not present any experimental data obtained using E. coli. The study focuses on Klebsiella pneumoniae and its biofilm formation on urethral catheters. Answer 2: No Reasoning: The study does not present any experimental data characterizing a Klebsiella pneumoniae knockout mutant. The study characterizes mutants of Klebsiella pneumoniae that lack either type 1 or type 3 fimbriae, but these mutants are not knockout mutants as the genes for the fimbriae are not completely deleted from the genome. Answer 3: Yes Reasoning: The study includes experimental data from complementation mutants, specifically Klebsiella pneumoniae strains that have been transformed with plasmids encoding either type 1 or type 3 fimbriae gene clusters. These complementation mutants were used to confirm the role of each fimbrial type for catheter colonization and biofilm formation.	No	The study does not present any experimental data obtained using E. coli. The study focuses on Klebsiella pneumoniae and its biofilm formation on urethral catheters.	No	The study does not present any experimental data characterizing a Klebsiella pneumoniae knockout mutant. The study characterizes mutants of Klebsiella pneumoniae that lack either type 1 or type 3 fimbriae, but these mutants are not knockout mutants as the genes for the fimbriae are not completely deleted from the genome.	Yes	The study includes experimental data from complementation mutants, specifically Klebsiella pneumoniae strains that have been transformed with plasmids encoding either type 1 or type 3 fimbriae gene clusters. These complementation mutants were used to confirm the role of each fimbrial type for catheter colonization and biofilm formation.	0	0	1	0	0
37237710	MED	37237710	PMC10215470	10.3390/antibiotics12050807		2023	2023-04-25	Answer 1: No Reasoning: The study does not present any experimental data obtained using E. coli. Instead, it focuses on the synthesis, characterization, and biological evaluation of new N-acyl thiourea derivatives. Answer 2: No Reasoning: The study does not present any experimental data characterizing a coli knockout mutant. The study focuses on the synthesis, characterization, and biological evaluation of new N-acyl thiourea derivatives, not on specific mutants of E. coli. Answer 3: No Reasoning: The study does not include experimental data from a complementation mutant. The study focuses on the synthesis, characterization, and biological evaluation of new N-acyl thiourea derivatives, not on the reintroduction or overexpression of specific genes in E. coli.	No	The study does not present any experimental data obtained using E. coli. Instead, it focuses on the synthesis, characterization, and biological evaluation of new N-acyl thiourea derivatives.	No	The study does not present any experimental data characterizing a coli knockout mutant. The study focuses on the synthesis, characterization, and biological evaluation of new N-acyl thiourea derivatives, not on specific mutants of E. coli.	No	The study does not include experimental data from a complementation mutant. The study focuses on the synthesis, characterization, and biological evaluation of new N-acyl thiourea derivatives, not on the reintroduction or overexpression of specific genes in E. coli.	0	0	0	0	0
30634469	MED	30634469	PMC6356941	10.3390/cells8010033		2019	2019-01-09	Answer: No Reasoning: The study does not present any experimental data related to coli or any coli knockout mutants. The study focuses on adherent-invasive E. coli (AIEC) and its effects on Crohn’s disease. Answer: No Reasoning: The study does not present any experimental data related to complementation mutants. The study focuses on the effects of spontaneous physical activity on Crohn’s disease in mice, and does not involve any gene manipulation or reintroduction of genes. Answer: No Reasoning: The study does not present any experimental data related to complementation mutants. The study focuses on the effects of spontaneous physical activity on Crohn’s disease in mice, and does not involve any gene manipulation or overexpression of genes.	No	The study does not present any experimental data related to coli or any coli knockout mutants. The study focuses on adherent-invasive E. coli (AIEC) and its effects on Crohn’s disease.	No	The study does not present any experimental data related to complementation mutants. The study focuses on the effects of spontaneous physical activity on Crohn’s disease in mice, and does not involve any gene manipulation or reintroduction of genes.	No	The study does not present any experimental data related to complementation mutants. The study focuses on the effects of spontaneous physical activity on Crohn’s disease in mice, and does not involve any gene manipulation or overexpression of genes.	0	0	0	0	0
38574051	MED	38574051	PMC10994330	10.1371/journal.pone.0299640	The stringent response regulates the poly-β-hydroxybutyrate (PHB) synthesis in Azotobacter vinelandii	2024	2024-04-04	Answer 1: No Reasoning: The study does not present any experimental data obtained using Escherichia coli. The study focuses on the regulation of poly-β-hydroxybutyrate (PHB) synthesis in Azotobacter vinelandii. Answer 2: No Reasoning: The study does not present any experimental data characterizing a knockout mutant of Azotobacter vinelandii. The study characterizes mutants of Azotobacter vinelandii with inactivated relA, dksA, and rpoZ genes, but these are not knockout mutants. Answer 3: Yes Reasoning: The study includes experimental data from a complementation mutant, specifically a UWrelA/relA+ strain, which reintroduces the wild-type relA gene into the UWrelA mutant. This complementation mutant was used to confirm that the PHB defective phenotype of the UWrelA mutant was caused by the relA mutation. Additionally, a complemented UWdksA/dksA+ strain was constructed to restore PHB synthesis in the UWdksA mutant.	No	The study does not present any experimental data obtained using Escherichia coli. The study focuses on the regulation of poly-β-hydroxybutyrate (PHB) synthesis in Azotobacter vinelandii.	No	The study does not present any experimental data characterizing a knockout mutant of Azotobacter vinelandii. The study characterizes mutants of Azotobacter vinelandii with inactivated relA, dksA, and rpoZ genes, but these are not knockout mutants.	Yes	The study includes experimental data from a complementation mutant, specifically a UWrelA/relA+ strain, which reintroduces the wild-type relA gene into the UWrelA mutant. This complementation mutant was used to confirm that the PHB defective phenotype of the UWrelA mutant was caused by the relA mutation. Additionally, a complemented UWdksA/dksA+ strain	0	0	1	0	0
38320549	MED	38320549	PMC10882425	10.1016/j.cell.2024.01.024	A synthetic differentiation circuit in Escherichia coli for suppressing mutant takeover	2024	2024-02-05	Answer 1: Yes Reasoning: The study presents original experimental data obtained using Escherichia coli. Answer 2: Yes Reasoning: The study presents original experimental data characterizing a coli knockout mutant (ΔtrpC) that is auxotrophic for tryptophan. Answer 3: No Reasoning: The study does not include experimental data from a complementation mutant. The study does not reintroduce or overexpress the deleted coli gene (trpC) in the knockout mutant.	Yes	The study presents original experimental data obtained using Escherichia coli.	Yes	The study presents original experimental data characterizing a coli knockout mutant (ΔtrpC) that is auxotrophic for tryptophan.	No	The study does not include experimental data from a complementation mutant. The study does not reintroduce or overexpress the deleted coli gene (trpC) in the knockout mutant.	1	1	0	1	0
33270887	MED	33270887	PMC7736820	10.1093/nar/gkaa1163		2020	2020-12-01	Answer 1: Yes Reasoning: The study presents original experimental data obtained using E. coli. Answer 2: Yes Reasoning: The study presents original experimental data characterizing a coli knockout mutant (ER2796). Answer 3: Yes Reasoning: The study includes experimental data from a complementation mutant (reintroducing or overexpressing of the coli gene that was deleted before, in the case of ER3661).	Yes	The study presents original experimental data obtained using E. coli.	Yes	The study presents original experimental data characterizing a coli knockout mutant (ER2796).	Yes	The study includes experimental data from a complementation mutant (reintroducing or overexpressing of the coli gene that was deleted before, in the case of ER3661).	1	1	1	1	1
29124177	MED	29124177	PMC5668874	10.1016/j.bbrep.2015.08.006	Activities of 20 aminoacyl-tRNA synthetases expressed in a reconstituted translation system in Escherichia coli	2015	2015-08-08	Answer 1: No Reasoning: The study does not present original experimental data obtained using E. coli. Instead, it characterizes the expression and activity of aminoacyl-tRNA synthetases (aaRSs) in a reconstituted translation system (PURE system) that is based on components expressed and purified from E. coli. Answer 2: No Reasoning: The study does not present original experimental data characterizing a coli knockout mutant. Instead, it characterizes the expression and activity of aaRSs in a reconstituted translation system (PURE system) that is based on components expressed and purified from E. coli. Answer 3: No Reasoning: The study does not include experimental data from a complementation mutant. Instead, it characterizes the expression and activity of aaRSs in a reconstituted translation system (PURE system) that is based on components expressed and purified from E. coli. The study does not involve any genetic manipulation of E. coli cells.	No	The study does not present original experimental data obtained using E. coli. Instead, it characterizes the expression and activity of aminoacyl-tRNA synthetases (aaRSs) in a reconstituted translation system (PURE system) that is based on components expressed and purified from E. coli.	No	The study does not present original experimental data characterizing a coli knockout mutant. Instead, it characterizes the expression and activity of aaRSs in a reconstituted translation system (PURE system) that is based on components expressed and purified from E. coli.	No	The study does not include experimental data from a complementation mutant. Instead, it characterizes the expression and activity of aaRSs in a reconstituted translation system (PURE system) that is based on components expressed and purified from E. coli. The study does not involve any genetic manipulation of E. coli cells.	0	0	0	0	0
36848297	MED	36848297	PMC9942046	10.1007/s00343-022-1412-y	Impacts of dietary supplementation of bamboo vinegar and charcoal powder on growth performance, intestinal morphology, and gut microflora of large-scale loach Paramisgurnus dabryanus	2023	2023-02-18	Answer 1: No Reasoning: The study does not mention any experimental data related to Escherichia coli, only the proportions of E. coli in the gut microflora of large-scale loach. Answer 2: No Reasoning: The study does not present any experimental data characterizing a coli knockout mutant. Answer 3: No Reasoning: The study does not include any experimental data from a complementation mutant, as it does not involve any gene manipulation or reintroduction of a deleted gene.	No	The study does not mention any experimental data related to Escherichia coli, only the proportions of E. coli in the gut microflora of large-scale loach.	No	The study does not present any experimental data characterizing a coli knockout mutant.	No	The study does not include any experimental data from a complementation mutant, as it does not involve any gene manipulation or reintroduction of a deleted gene.	0	0	0	0	0
28373972	MED	28373972	PMC5357639	10.3389/fchem.2017.00015	In vivo Efficacy and Pharmacokinetics of Optimized Apidaecin Analogs	2017	2017-03-20	Answer 1: No Reasoning: The study does not present any experimental data obtained using coli. The study focuses on the in vivo efficacy and pharmacokinetics of optimized apidaecin analogs in mice infected with E. coli. Answer 2: No Reasoning: The study does not present any experimental data characterizing a coli knockout mutant. The study focuses on the in vivo efficacy and pharmacokinetics of optimized apidaecin analogs in mice infected with E. coli. Answer 3: No Reasoning: The study does not include experimental data from a complementation mutant. The study focuses on the in vivo efficacy and pharmacokinetics of optimized apidaecin analogs in mice infected with E. coli. There is no mention of any gene deletion or overexpression in the study.	No	The study does not present any experimental data obtained using coli. The study focuses on the in vivo efficacy and pharmacokinetics of optimized apidaecin analogs in mice infected with E. coli.	No	The study does not present any experimental data characterizing a coli knockout mutant. The study focuses on the in vivo efficacy and pharmacokinetics of optimized apidaecin analogs in mice infected with E. coli.	No	The study does not include experimental data from a complementation mutant. The study focuses on the in vivo efficacy and pharmacokinetics of optimized apidaecin analogs in mice infected with E. coli. There is no mention of any gene deletion or overexpression in the study.	0	0	0	0	0
32903284	MED	32903284	PMC7480874	10.1371/journal.pone.0238689		2020	2020-09-09	Answer 1: No Reasoning: The study does not present original experimental data obtained using E. coli. Instead, it uses previously published data obtained by Gerosa et al. [17]. Answer 2: No Reasoning: The study does not present experimental data characterizing a coli knockout mutant. The study uses wild-type E. coli BW25113 cells. Answer 3: No Reasoning: The study does not include experimental data from a complementation mutant. The study uses wild-type E. coli BW25113 cells, and no gene reintroduction or overexpression is mentioned.	No	The study does not present original experimental data obtained using E. coli. Instead, it uses previously published data obtained by Gerosa et al. [17].	No	The study does not present experimental data characterizing a coli knockout mutant. The study uses wild-type E. coli BW25113 cells.	No	The study does not include experimental data from a complementation mutant. The study uses wild-type E. coli BW25113 cells, and no gene reintroduction or overexpression is mentioned.	0	0	0	0	0
30923583	MED	30923583	PMC6423797	10.1186/s12263-019-0632-z	Transcriptional response of cultured porcine intestinal epithelial cells to micro algae extracts in the presence and absence of enterotoxigenic Escherichia coli	2019	2019-03-19	Answer: No Reasoning: The study does not present any experimental data related to coli. The study focuses on the effects of micro algae extracts on porcine intestinal epithelial cells (IPEC-J2) and does not involve any experiments with coli. Answer: No Reasoning: The study does not present any experimental data characterizing a coli knockout mutant. The study focuses on the effects of micro algae extracts on IPEC-J2 cells and does not involve any experiments with coli knockout mutants. Answer: No Reasoning: The study does not include experimental data from a complementation mutant. The study focuses on the effects of micro algae extracts on IPEC-J2 cells and does not involve any experiments with complementation mutants.	No	The study does not present any experimental data related to coli. The study focuses on the effects of micro algae extracts on porcine intestinal epithelial cells (IPEC-J2) and does not involve any experiments with coli.	No	The study does not present any experimental data characterizing a coli knockout mutant. The study focuses on the effects of micro algae extracts on IPEC-J2 cells and does not involve any experiments with coli knockout mutants.	No	The study does not include experimental data from a complementation mutant. The study focuses on the effects of micro algae extracts on IPEC-J2 cells and does not involve any experiments with complementation mutants.	0	0	0	0	0
30988834	MED	30988834	PMC6449902	10.1186/s41021-019-0123-x	Chloroethylating anticancer drug-induced mutagenesis and its repair in Escherichia coli	2019	2019-04-05	Answer 1: Yes Reasoning: The study presents original experimental data obtained using Escherichia coli. Answer 2: Yes Reasoning: The study presents original experimental data characterizing a coli knockout mutant, specifically the ada, ogt strain (KT01121) and the uvrA strain (NR12999). Answer 3: No Reasoning: The study does not include experimental data from a complementation mutant, that is, reintroducing or overexpressing of the coli gene that was deleted before.	Yes	The study presents original experimental data obtained using Escherichia coli.	Yes	The study presents original experimental data characterizing a coli knockout mutant, specifically the ada, ogt strain (KT01121) and the uvrA strain (NR12999).	No	The study does not include experimental data from a complementation mutant, that is, reintroducing or overexpressing of the coli gene that was deleted before.	1	1	0	1	0
30193848	MED	30193848	PMC6162337	10.1016/j.immuni.2018.08.004		2018	2018-09-04	Answer 1: Yes Reasoning: The study presents original experimental data obtained using E. coli HA107, a knockout mutant of E. coli. Answer 2: Yes Reasoning: The study presents original experimental data characterizing a knockout mutant of E. coli, specifically E. coli HA107, which is a mutant that lacks synthetic capabilities of two amino acids, meso-DAP and D-alanine. Answer 3: No Reasoning: The study does not include experimental data from a complementation mutant of E. coli HA107.	Yes	The study presents original experimental data obtained using E. coli HA107, a knockout mutant of E. coli.	Yes	The study presents original experimental data characterizing a knockout mutant of E. coli, specifically E. coli HA107, which is a mutant that lacks synthetic capabilities of two amino acids, meso-DAP and D-alanine.	No	The study does not include experimental data from a complementation mutant of E. coli HA107.	1	1	0	1	0
28281556	MED	28281556	PMC5345018	10.1038/srep43839		2017	2017-03-10	Answer 1: Yes Reasoning: The study presents original experimental data obtained using Escherichia coli K-12 MG1655 and its derived strains. Answer 2: Yes Reasoning: The study presents original experimental data characterizing a coli knockout mutant, specifically the ΔmarRAB Δrob ΔsoxSR strain. Answer 3: No Reasoning: The study does not include experimental data from a complementation mutant (reintroducing or overexpressing of the coli gene that was deleted before).	Yes	The study presents original experimental data obtained using Escherichia coli K-12 MG1655 and its derived strains.	Yes	The study presents original experimental data characterizing a coli knockout mutant, specifically the ΔmarRAB Δrob ΔsoxSR strain.	No	The study does not include experimental data from a complementation mutant (reintroducing or overexpressing of the coli gene that was deleted before).	1	1	0	1	0
30742669	MED	30742669	PMC6370290	10.1371/journal.pone.0212131		2019	2019-02-11	Answer 1: No Reasoning: The study does not present original experimental data obtained using coli. The study focuses on the antimicrobial susceptibility patterns of bacterial isolates from medical wards in Kenyatta National Hospital, and the bacteria isolated include Escherichia coli, but the study does not involve any experimental manipulation or genetic modification of E. coli. Answer 2: No Reasoning: The study does not present original experimental data characterizing a coli knockout mutant. The study focuses on the antimicrobial susceptibility patterns of bacterial isolates from medical wards in Kenyatta National Hospital, and the bacteria isolated include Escherichia coli, but the study does not involve any genetic manipulation or modification of E. coli to create a knockout mutant. Answer 3: No Reasoning: The study does not include experimental data from a complementation mutant (reintroducing or overexpressing of the coli gene that was deleted before). The study focuses on the antimicrobial susceptibility patterns of bacterial isolates from medical wards in Kenyatta National Hospital, and the study does not involve any genetic manipulation or modification of E. coli to create a complementation mutant.	No	The study does not present original experimental data obtained using coli. The study focuses on the antimicrobial susceptibility patterns of bacterial isolates from medical wards in Kenyatta National Hospital, and the bacteria isolated include Escherichia coli, but the study does not involve any experimental manipulation or genetic modification of E.	No	The study does not present original experimental data characterizing a coli knockout mutant. The study focuses on the antimicrobial susceptibility patterns of bacterial isolates from medical wards in Kenyatta National Hospital, and the bacteria isolated include Escherichia coli, but the study does not involve any genetic manipulation or modification of	No	The study does not include experimental data from a complementation mutant (reintroducing or overexpressing of the coli gene that was deleted before). The study focuses on the antimicrobial susceptibility patterns of bacterial isolates from medical wards in Kenyatta National Hospital, and the study does not involve any genetic manipulation or	0	0	0	0	0
34681957	MED	34681957	PMC8539267	10.3390/ijms222011299	Design, Synthesis, Antibacterial, Antifungal and Anticancer Evaluations of Novel β-Pinene Quaternary Ammonium Salts	2021	2021-10-19	Answer 1: No Reasoning: The study does not present any experimental data obtained using E. coli. The study focuses on the synthesis, antimicrobial, antifungal, and anticancer activities of novel β-pinene quaternary ammonium salts, and does not involve E. coli. Answer 2: No Reasoning: The study does not present any experimental data characterizing a coli knockout mutant. The study focuses on the antimicrobial and anticancer activities of the novel β-pinene quaternary ammonium salts, and does not involve any genetic manipulation or knockout of coli genes. Answer 3: No Reasoning: The study does not include any experimental data from a complementation mutant (reintroducing or overexpressing of the coli gene that was deleted before). The study focuses on the antimicrobial and anticancer activities of the novel β-pinene quaternary ammonium salts, and does not involve any genetic manipulation or overexpression of coli genes.	No	The study does not present any experimental data obtained using E. coli. The study focuses on the synthesis, antimicrobial, antifungal, and anticancer activities of novel β-pinene quaternary ammonium salts, and does not involve E. coli.	No	The study does not present any experimental data characterizing a coli knockout mutant. The study focuses on the antimicrobial and anticancer activities of the novel β-pinene quaternary ammonium salts, and does not involve any genetic manipulation or knockout of coli genes.	No	The study does not include any experimental data from a complementation mutant (reintroducing or overexpressing of the coli gene that was deleted before). The study focuses on the antimicrobial and anticancer activities of the novel β-pinene quaternary ammonium salts, and does not involve any genetic manipulation or overexpression of coli	0	0	0	0	0
28515712	MED	28515712	PMC5413513	10.3389/fmicb.2017.00708	Allelic Variation in Outer Membrane Protein A and Its Influence on Attachment of Escherichia coli to Corn Stover	2017	2017-05-03	Answer 1: Yes Reasoning: The study presents original experimental data obtained using Escherichia coli. Answer 2: No Reasoning: The study does not present original experimental data characterizing a coli knockout mutant. Answer 3: No Reasoning: The study does not include experimental data from a complementation mutant.	Yes	The study presents original experimental data obtained using Escherichia coli.	No	The study does not present original experimental data characterizing a coli knockout mutant.	No	The study does not include experimental data from a complementation mutant.	1	0	0	0	0
37789867	MED	37789867	PMC10542608	10.1016/j.bpr.2023.100131	Decoding stoichiometric protein synthesis in E. coli through translation rate parameters	2023	2023-09-14	Answer 1: No Reasoning: The study does not present original experimental data obtained using E. coli. Instead, it uses previously reported data to analyze and interpret the mechanisms of protein synthesis in E. coli. Answer 2: No Reasoning: The study does not present original experimental data characterizing a E. coli knockout mutant. Instead, it uses the wild-type E. coli strain for its analysis. Answer 3: No Reasoning: The study does not include experimental data from a complementation mutant, where the deleted gene is reintroduced or overexpressed in E. coli. The study focuses on the analysis of the wild-type E. coli strain.	No	The study does not present original experimental data obtained using E. coli. Instead, it uses previously reported data to analyze and interpret the mechanisms of protein synthesis in E. coli.	No	The study does not present original experimental data characterizing a E. coli knockout mutant. Instead, it uses the wild-type E. coli strain for its analysis.	No	The study does not include experimental data from a complementation mutant, where the deleted gene is reintroduced or overexpressed in E. coli. The study focuses on the analysis of the wild-type E. coli strain.	0	0	0	0	0
39267161	MED	39267161	PMC11396308	10.1186/s13756-024-01460-y		2024	2024-09-12	Answer: No Reasoning: The study does not present any experimental data related to E. coli knockout mutants or complementation mutants. The study focuses on the prevalence, trends, and potential nosocomial transmission events of extended-spectrum beta-lactamase-producing Enterobacterales (ESBL-E) in a hospital setting, and the data presented are based on isolates of various Enterobacterales species, including E. coli, but not specifically on E. coli knockout or complementation mutants.	No	The study does not present any experimental data related to E. coli knockout mutants or complementation mutants. The study focuses on the prevalence, trends, and potential nosocomial transmission events of extended-spectrum beta-lactamase-producing Enterobacterales (ESBL-E) in a hospital setting, and the data presented are based on isolates of various Enterobacterales species,	Unknown	No reasoning extracted.	Unknown	No reasoning extracted.	0	0	0	0	0
35890424	MED	35890424	PMC9316193	10.3390/plants11141790		2022	2022-07-06	Answer: No Reasoning: The study does not mention any experimental data related to Escherichia coli (E. coli) or any coli knockout mutant or complementation mutant. The study focuses on the analysis of seven medicinal plants from Chiapas, Mexico, and their biological activities, including antibacterial, antioxidant, α-glucosidase inhibition, and toxicity, but it does not involve E. coli as a subject of the study.	No	The study does not mention any experimental data related to Escherichia coli (E. coli) or any coli knockout mutant or complementation mutant. The study focuses on the analysis of seven medicinal plants from Chiapas, Mexico, and their biological activities, including antibacterial, antioxidant, α-glucosidase inhibition, and toxicity, but it does not	Unknown	No reasoning extracted.	Unknown	No reasoning extracted.	0	0	0	0	0
22163011	MED	22163011	PMC3230630	10.1371/journal.pone.0028390		2011	2011-12-05	Answer 1: Yes Reasoning: The study presents original experimental data obtained using E. coli. Answer 2: Yes Reasoning: The study presents original experimental data characterizing a coli knockout mutant (BW25113ΔacrB). Answer 3: Yes Reasoning: The study includes experimental data from a complementation mutant (BW25113ΔacrB transformed with plasmids encoding AcrB or its mutants).	Yes	The study presents original experimental data obtained using E. coli.	Yes	The study presents original experimental data characterizing a coli knockout mutant (BW25113ΔacrB).	Yes	The study includes experimental data from a complementation mutant (BW25113ΔacrB transformed with plasmids encoding AcrB or its mutants).	1	1	1	1	1
35881547	MED	35881547	PMC9359703	10.7554/elife.78995	Type 1 piliated uropathogenic Escherichia coli hijack the host immune response by binding to CD14	2022	2022-07-26	Answer 1: Yes Reasoning: The study presents original experimental data obtained using coli. Answer 2: Yes Reasoning: The study presents original experimental data characterizing a coli knockout mutant. Answer 3: No Reasoning: The study does not include experimental data from a complementation mutant (reintroducing or overexpressing of the coli gene that was deleted before).	Yes	The study presents original experimental data obtained using coli.	Yes	The study presents original experimental data characterizing a coli knockout mutant.	No	The study does not include experimental data from a complementation mutant (reintroducing or overexpressing of the coli gene that was deleted before).	1	1	0	1	0
38198823	MED	38198823	PMC11468694	10.1002/adhm.202302351		2024	2024-01-16	Answer 1: Yes Reasoning: The study presents experimental data obtained using Escherichia coli, as it is the host organism used to produce the biopolymer particles (BPs) for the vaccine candidates. Answer 2: No Reasoning: The study does not present experimental data characterizing a coli knockout mutant, as it focuses on the production and characterization of BPs derived from E. coli that have been engineered to efficiently self-assemble. Answer 3: No Reasoning: The study does not include experimental data from a complementation mutant, as it does not involve the reintroduction or overexpression of a deleted coli gene in the BP production process.	Yes	The study presents experimental data obtained using Escherichia coli, as it is the host organism used to produce the biopolymer particles (BPs) for the vaccine candidates.	No	The study does not present experimental data characterizing a coli knockout mutant, as it focuses on the production and characterization of BPs derived from E. coli that have been engineered to efficiently self-assemble.	No	The study does not include experimental data from a complementation mutant, as it does not involve the reintroduction or overexpression of a deleted coli gene in the BP production process.	1	0	0	0	0
26182205	MED	26182205	PMC4504706	10.1371/journal.pone.0133419	Deinococcus radiodurans PriA is a Pseudohelicase	2015	2015-07-16	Answer 1: No Reasoning: The study does not present any experimental data obtained using E. coli. Answer 2: No Reasoning: The study does not present any experimental data characterizing an E. coli knockout mutant. Answer 3: No Reasoning: The study does not include any experimental data from a complementation mutant of E. coli.	No	The study does not present any experimental data obtained using E. coli.	No	The study does not present any experimental data characterizing an E. coli knockout mutant.	No	The study does not include any experimental data from a complementation mutant of E. coli.	0	0	0	0	0
31277660	MED	31277660	PMC6610952	10.1186/s12934-019-1166-1	Construction of Escherichia coli cell factories for crocin biosynthesis	2019	2019-07-05	Answer 1: Yes Reasoning: The study presents original experimental data obtained using E. coli, as it describes the construction and characterization of E. coli strains for crocin biosynthesis. Answer 2: No Reasoning: The study does not present original experimental data characterizing a coli knockout mutant, as it focuses on the construction of a heterologous crocin synthesis pathway in E. coli, rather than deleting or knocking out specific genes in the E. coli genome. Answer 3: No Reasoning: The study does not include experimental data from a complementation mutant, as it does not describe the reintroduction or overexpression of a deleted gene in E. coli. Instead, it focuses on the construction of a heterologous crocin synthesis pathway in E. coli using genes from various sources.	Yes	The study presents original experimental data obtained using E. coli, as it describes the construction and characterization of E. coli strains for crocin biosynthesis.	No	The study does not present original experimental data characterizing a coli knockout mutant, as it focuses on the construction of a heterologous crocin synthesis pathway in E. coli, rather than deleting or knocking out specific genes in the E. coli genome.	No	The study does not include experimental data from a complementation mutant, as it does not describe the reintroduction or overexpression of a deleted gene in E. coli. Instead, it focuses on the construction of a heterologous crocin synthesis pathway in E. coli using genes from various sources.	1	0	0	0	0
29230405	MED	29230405	PMC5694611	10.1155/2017/2672689	Variability of Chemical Compositions and Antimicrobial and Antioxidant Activities of Ruta chalepensis Leaf Essential Oils from Three Palestinian Regions	2017	2017-11-05	Answer 1: No Reasoning: The study does not present any experimental data obtained using Escherichia coli. The study focuses on the chemical composition and antimicrobial and antioxidant activities of Ruta chalepensis essential oils, not on Escherichia coli. Answer 2: No Reasoning: The study does not present any experimental data characterizing a knockout mutant of Escherichia coli. The study focuses on the chemical composition and antimicrobial and antioxidant activities of Ruta chalepensis essential oils, not on mutant strains of Escherichia coli. Answer 3: No Reasoning: The study does not include any experimental data from a complementation mutant of Escherichia coli. The study focuses on the chemical composition and antimicrobial and antioxidant activities of Ruta chalepensis essential oils, not on complementation mutants of Escherichia coli.	No	The study does not present any experimental data obtained using Escherichia coli. The study focuses on the chemical composition and antimicrobial and antioxidant activities of Ruta chalepensis essential oils, not on Escherichia coli.	No	The study does not present any experimental data characterizing a knockout mutant of Escherichia coli. The study focuses on the chemical composition and antimicrobial and antioxidant activities of Ruta chalepensis essential oils, not on mutant strains of Escherichia coli.	No	The study does not include any experimental data from a complementation mutant of Escherichia coli. The study focuses on the chemical composition and antimicrobial and antioxidant activities of Ruta chalepensis essential oils, not on complementation mutants of Escherichia coli.	0	0	0	0	0
37964031	MED	37964031	PMC10645916	10.1038/s42003-023-05524-4		2023	2023-11-14	Answer 1: Yes Reasoning: The study presents original experimental data obtained using Escherichia coli (coli) as it is the organism used in the study and the data presented is the result of experiments conducted by the authors. Answer 2: No Reasoning: The study does not present original experimental data characterizing a coli knockout mutant as the data presented is on the wild-type strain E. coli MG1655 and clinical isolates of E. coli, not mutants. Answer 3: No Reasoning: The study does not include experimental data from a complementation mutant as the data presented is on the wild-type strain E. coli MG1655 and clinical isolates of E. coli, not mutants that have been complemented with a gene of interest.	Yes	The study presents original experimental data obtained using Escherichia coli (coli) as it is the organism used in the study and the data presented is the result of experiments conducted by the authors.	No	The study does not present original experimental data characterizing a coli knockout mutant as the data presented is on the wild-type strain E. coli MG1655 and clinical isolates of E. coli, not mutants.	No	The study does not include experimental data from a complementation mutant as the data presented is on the wild-type strain E. coli MG1655 and clinical isolates of E. coli, not mutants that have been complemented with a gene of interest.	1	0	0	0	0
36140027	MED	36140027	PMC9495373	10.3390/antibiotics11091248	Occurrence of Antimicrobial-Resistant Escherichia coli in Marine Mammals of the North and Baltic Seas: Sentinels for Human Health	2022	2022-09-14	Answer 1: Yes Reasoning: The study presents original experimental data obtained using E. coli, as the study aims to determine the occurrence of antimicrobial-resistant E. coli in marine mammals and fish species of the North and Baltic Seas. Answer 2: No Reasoning: The study does not present original experimental data characterizing a coli knockout mutant, as the study focuses on the isolation and characterization of E. coli isolates from marine mammals and fish species, not on the creation or characterization of a knockout mutant. Answer 3: No Reasoning: The study does not include experimental data from a complementation mutant, as the study focuses on the isolation and characterization of E. coli isolates from marine mammals and fish species, not on the creation or characterization of complementation mutants.	Yes	The study presents original experimental data obtained using E. coli, as the study aims to determine the occurrence of antimicrobial-resistant E. coli in marine mammals and fish species of the North and Baltic Seas.	No	The study does not present original experimental data characterizing a coli knockout mutant, as the study focuses on the isolation and characterization of E. coli isolates from marine mammals and fish species, not on the creation or characterization of a knockout mutant.	No	The study does not include experimental data from a complementation mutant, as the study focuses on the isolation and characterization of E. coli isolates from marine mammals and fish species, not on the creation or characterization of complementation mutants.	1	0	0	0	0
31426604	MED	31426604	PMC6720372	10.3390/ijerph16162972		2019	2019-08-18	Answer: No Reasoning: The study does not present any experimental data involving coli knockout mutants or complementation mutants. The study focuses on the microbiological quality of drinking water in rural and urban areas of Ugu District Municipality in South Africa, and the presence of enteropathogenic E. coli in the water samples. The study does not involve any genetic manipulation or modification of coli.	No	The study does not present any experimental data involving coli knockout mutants or complementation mutants. The study focuses on the microbiological quality of drinking water in rural and urban areas of Ugu District Municipality in South Africa, and the presence of enteropathogenic E. coli in the water samples. The study	Unknown	No reasoning extracted.	Unknown	No reasoning extracted.	0	0	0	0	0
19679597	MED	19679597	PMC2740636	10.1093/jac/dkp282		2009	2009-08-13	Answer 1: No Reasoning: The study does not present original experimental data obtained using coli. The study focuses on various bacterial species, including Pseudomonas aeruginosa, Staphylococcus aureus, Haemophilus influenzae, Stenotrophomonas maltophilia, Burkholderia cepacia complex, Escherichia coli, and Klebsiella spp., but it does not include coli. Answer 2: No Reasoning: The study does not present original experimental data characterizing a coli knockout mutant. The study focuses on the in vitro and in vivo activities of a 4:1 (w/w) fosfomycin/tobramycin combination against various bacterial species, but it does not involve any knockout mutants of coli. Answer 3: No Reasoning: The study does not include experimental data from a complementation mutant (reintroducing or overexpressing of the coli gene that was deleted before). The study focuses on the in vitro and in vivo activities of a 4:1 (w/w) fosfomycin/tobramycin combination against various bacterial species, but it does not involve any complementation mutants of coli.	No	The study does not present original experimental data obtained using coli. The study focuses on various bacterial species, including Pseudomonas aeruginosa, Staphylococcus aureus, Haemophilus influenzae, Stenotrophomonas maltophilia, Burkholderia cepacia complex, Escherichia coli, and Klebsiella spp., but it does not include coli.	No	The study does not present original experimental data characterizing a coli knockout mutant. The study focuses on the in vitro and in vivo activities of a 4:1 (w/w) fosfomycin/tobramycin combination against various bacterial species, but it does not involve any knockout mutants of coli.	No	The study does not include experimental data from a complementation mutant (reintroducing or overexpressing of the coli gene that was deleted before). The study focuses on the in vitro and in vivo activities of a 4:1 (w/w) fosfomycin/tobramycin combination against various bacterial species, but it does not involve any complementation	0	0	0	0	0
31650465	MED	31650465	PMC7058746	10.1007/s42770-019-00170-7		2020	2019-10-24	Answer 1: No Reasoning: The study does not present any experimental data related to coli. The study focuses on Bovine viral diarrhea virus (BVDV) and its associated diseases in cattle in Uruguay. Answer 2: No Reasoning: The study does not present any experimental data characterizing a coli knockout mutant. The study focuses on BVDV and its associated diseases, and no manipulation or deletion of coli genes is mentioned. Answer 3: No Reasoning: The study does not include any experimental data from a complementation mutant reintroducing or overexpressing the coli gene. The study focuses on BVDV and its associated diseases, and no manipulation or overexpression of coli genes is mentioned.	No	The study does not present any experimental data related to coli. The study focuses on Bovine viral diarrhea virus (BVDV) and its associated diseases in cattle in Uruguay.	No	The study does not present any experimental data characterizing a coli knockout mutant. The study focuses on BVDV and its associated diseases, and no manipulation or deletion of coli genes is mentioned.	No	The study does not include any experimental data from a complementation mutant reintroducing or overexpressing the coli gene. The study focuses on BVDV and its associated diseases, and no manipulation or overexpression of coli genes is mentioned.	0	0	0	0	0
31210893	MED	31210893	PMC6562063	10.1016/j.jds.2019.01.002		2019	2019-03-22	Answer: No Reasoning: The study does not present any experimental data obtained using coli knockout mutants or complementation mutants. The study focuses on the antibacterial activity of a biomaterial, γ-PGA, against three bacterial strains, including Escherichia coli, but it does not involve any genetic manipulation or characterization of coli mutants.	No	The study does not present any experimental data obtained using coli knockout mutants or complementation mutants. The study focuses on the antibacterial activity of a biomaterial, γ-PGA, against three bacterial strains, including Escherichia coli, but it does not involve any genetic manipulation or characterization of coli mutants.	Unknown	No reasoning extracted.	Unknown	No reasoning extracted.	0	0	0	0	0
31784644	MED	31784644	PMC6884615	10.1038/s41598-019-54506-2		2019	2019-11-29	Answer 1: No Reasoning: The study does not present original experimental data obtained using coli. Instead, it uses data from other studies to simulate the migration and diffusion of coli in the vadose zone and groundwater. Answer 2: No Reasoning: The study does not present original experimental data characterizing a coli knockout mutant. Answer 3: No Reasoning: The study does not include experimental data from a complementation mutant (reintroducing or overexpressing of the coli gene that was deleted before).	No	The study does not present original experimental data obtained using coli. Instead, it uses data from other studies to simulate the migration and diffusion of coli in the vadose zone and groundwater.	No	The study does not present original experimental data characterizing a coli knockout mutant.	No	The study does not include experimental data from a complementation mutant (reintroducing or overexpressing of the coli gene that was deleted before).	0	0	0	0	0
27542741	MED	27542741	PMC7112394	10.1016/j.enzmictec.2016.06.010	Development of robust in vitro RNA-dependent RNA polymerase assay as a possible platform for antiviral drug testing against dengue	2016	2016-06-23	Answer 1: Yes Reasoning: The study presents original experimental data obtained using E. coli cells, as the authors express and purify the RdRp protein of DENV-2 in E. coli cells. Answer 2: No Reasoning: The study does not present original experimental data characterizing a coli knockout mutant, as the authors do not manipulate the E. coli genome to delete any specific gene. Answer 3: No Reasoning: The study does not include experimental data from a complementation mutant, as the authors do not reintroduce or overexpress any specific gene that was deleted before in the E. coli cells.	Yes	The study presents original experimental data obtained using E. coli cells, as the authors express and purify the RdRp protein of DENV-2 in E. coli cells.	No	The study does not present original experimental data characterizing a coli knockout mutant, as the authors do not manipulate the E. coli genome to delete any specific gene.	No	The study does not include experimental data from a complementation mutant, as the authors do not reintroduce or overexpress any specific gene that was deleted before in the E. coli cells.	1	0	0	0	0
31289656	MED	31289656	PMC6593365	10.1002/fsn3.1049	The effect of Perilla (Perilla frutescens) leaf extracts on the quality of surimi fish balls	2019	2019-05-03	Answer 1: No Reasoning: The study does not present any experimental data related to coli. The study focuses on the effects of Perilla frutescens leaf extract on the quality of surimi fish balls, not on coli. Answer 2: No Reasoning: The study does not present any experimental data characterizing a coli knockout mutant. The study does not involve any genetic manipulation of coli. Answer 3: No Reasoning: The study does not include experimental data from a complementation mutant. The study does not involve reintroducing or overexpressing of any coli gene that was deleted before.	No	The study does not present any experimental data related to coli. The study focuses on the effects of Perilla frutescens leaf extract on the quality of surimi fish balls, not on coli.	No	The study does not present any experimental data characterizing a coli knockout mutant. The study does not involve any genetic manipulation of coli.	No	The study does not include experimental data from a complementation mutant. The study does not involve reintroducing or overexpressing of any coli gene that was deleted before.	0	0	0	0	0
35858965	MED	35858965	PMC9300676	10.1038/s41467-022-31538-3		2022	2022-07-20	Answer 1: Yes Reasoning: The study presents original experimental data obtained using E. coli, as indicated by the methods section, which describes the growth and manipulation of E. coli strains, plasmid construction, and gene expression induction. Answer 2: No Reasoning: The study does not present original experimental data characterizing a coli knockout mutant. The study focuses on the engineering of DNA attachment sites for predictable modulation of site-specific recombination rates, and the characterization of these engineered sites is performed in wild-type E. coli strains. Answer 3: No Reasoning: The study does not include experimental data from a complementation mutant, as it does not involve the deletion of a coli gene before reintroducing or overexpressing it. The study focuses on the engineering of DNA attachment sites for predictable modulation of site-specific recombination rates, and the characterization of these engineered sites is performed in wild-type E. coli strains.	Yes	The study presents original experimental data obtained using E. coli, as indicated by the methods section, which describes the growth and manipulation of E. coli strains, plasmid construction, and gene expression induction.	No	The study does not present original experimental data characterizing a coli knockout mutant. The study focuses on the engineering of DNA attachment sites for predictable modulation of site-specific recombination rates, and the characterization of these engineered sites is performed in wild-type E. coli strains.	No	The study does not include experimental data from a complementation mutant, as it does not involve the deletion of a coli gene before reintroducing or overexpressing it. The study focuses on the engineering of DNA attachment sites for predictable modulation of site-specific recombination rates, and the characterization of these engineered	1	0	0	0	0
28360935	MED	28360935	PMC5369001	10.1186/s13036-017-0053-8		2017	2017-03-27	Answer: No Reasoning: The study does not present any experimental data related to coli knockout mutants or complementation mutants. The study focuses on the development and characterization of a portable NMR-based biosensor for the detection of E. coli O157:H7 in food samples. Answer: No Reasoning: The study does not present any experimental data related to coli knockout mutants or complementation mutants. The study focuses on the development and characterization of a portable NMR-based biosensor for the detection of E. coli O157:H7 in food samples. Answer: No Reasoning: The study does not present any experimental data related to coli knockout mutants or complementation mutants. The study focuses on the development and characterization of a portable NMR-based biosensor for the detection of E. coli O157:H7 in food samples. The study does not involve any genetic manipulation or modification of the E. coli strain used in the experiments.	No	The study does not present any experimental data related to coli knockout mutants or complementation mutants. The study focuses on the development and characterization of a portable NMR-based biosensor for the detection of E. coli O157:H7 in food samples.	No	The study does not present any experimental data related to coli knockout mutants or complementation mutants. The study focuses on the development and characterization of a portable NMR-based biosensor for the detection of E. coli O157:H7 in food samples.	No	The study does not present any experimental data related to coli knockout mutants or complementation mutants. The study focuses on the development and characterization of a portable NMR-based biosensor for the detection of E. coli O157:H7 in food samples. The study does not involve any genetic manipulation or modification of	0	0	0	0	0
25033828	MED	25033828	PMC4102921	10.1038/srep05739		2014	2014-07-18	Answer 1: No Reasoning: The study does not present original experimental data obtained using E. coli. Instead, it analyzes an existing E. coli transcriptional regulatory network. Answer 2: No Reasoning: The study does not present original experimental data characterizing a coli knockout mutant. Answer 3: No Reasoning: The study does not include experimental data from a complementation mutant (reintroducing or overexpressing of the coli gene that was deleted before).	No	The study does not present original experimental data obtained using E. coli. Instead, it analyzes an existing E. coli transcriptional regulatory network.	No	The study does not present original experimental data characterizing a coli knockout mutant.	No	The study does not include experimental data from a complementation mutant (reintroducing or overexpressing of the coli gene that was deleted before).	0	0	0	0	0
34947686	MED	34947686	PMC8705401	10.3390/nano11123336		2021	2021-12-08	Answer 1: No Reasoning: The study does not mention any experimental data related to Escherichia coli (coli). It only presents data on the antimicrobial behavior of the developed materials against Escherichia coli, but no original experimental data on coli is provided. Answer 2: No Reasoning: The study does not present any experimental data characterizing a coli knockout mutant. It only presents data on the antimicrobial behavior of the developed materials against Escherichia coli, but no data on coli knockout mutants is provided. Answer 3: No Reasoning: The study does not include any experimental data from a complementation mutant (reintroducing or overexpressing of the coli gene that was deleted before). It only presents data on the antimicrobial behavior of the developed materials against Escherichia coli, but no data on complementation mutants is provided.	No	The study does not mention any experimental data related to Escherichia coli (coli). It only presents data on the antimicrobial behavior of the developed materials against Escherichia coli, but no original experimental data on coli is provided.	No	The study does not present any experimental data characterizing a coli knockout mutant. It only presents data on the antimicrobial behavior of the developed materials against Escherichia coli, but no data on coli knockout mutants is provided.	No	The study does not include any experimental data from a complementation mutant (reintroducing or overexpressing of the coli gene that was deleted before). It only presents data on the antimicrobial behavior of the developed materials against Escherichia coli, but no data on complementation mutants is provided.	0	0	0	0	0
34112900	MED	34112900	PMC8192912	10.1038/s41598-021-91735-w		2021	2021-06-10	Answer 1: Yes Reasoning: The study presents original experimental data obtained using E. coli as a model pathogen for the decontamination experiments. Answer 2: No Reasoning: The study does not present any experimental data characterizing a coli knockout mutant. Answer 3: No Reasoning: The study does not include experimental data from a complementation mutant (reintroducing or overexpressing of the coli gene that was deleted before).	Yes	The study presents original experimental data obtained using E. coli as a model pathogen for the decontamination experiments.	No	The study does not present any experimental data characterizing a coli knockout mutant.	No	The study does not include experimental data from a complementation mutant (reintroducing or overexpressing of the coli gene that was deleted before).	1	0	0	0	0
36145984	MED	36145984	PMC9503947	10.3390/polym14183844	Enhanced Antibacterial Performance of Chitosan/Corn Starch Films Containing TiO2/Graphene for Food Packaging	2022	2022-09-14	Answer 1: No Reasoning: The study does not present original experimental data obtained using E. coli. Instead, it focuses on the preparation and characterization of antibacterial films for food packaging applications. Answer 2: No Reasoning: The study does not present original experimental data characterizing a coli knockout mutant. Answer 3: No Reasoning: The study does not include experimental data from a complementation mutant (reintroducing or overexpressing of the coli gene that was deleted before).	No	The study does not present original experimental data obtained using E. coli. Instead, it focuses on the preparation and characterization of antibacterial films for food packaging applications.	No	The study does not present original experimental data characterizing a coli knockout mutant.	No	The study does not include experimental data from a complementation mutant (reintroducing or overexpressing of the coli gene that was deleted before).	0	0	0	0	0
25394480	MED	25394480	PMC4260256	10.1186/s12896-014-0093-9	A novel serine hydroxymethyltransferase from Arthrobacter nicotianae: characterization and improving catalytic efficiency by rational design	2014	2014-11-14	Answer 1: No Reasoning: The study does not present any experimental data obtained using Escherichia coli. The study focuses on the characterization of a novel serine hydroxymethyltransferase (SHMT) from Arthrobacter nicotianae. Answer 2: No Reasoning: The study does not present any experimental data characterizing a knockout mutant of Escherichia coli. The study focuses on the characterization of a novel SHMT from Arthrobacter nicotianae. Answer 3: No Reasoning: The study does not include experimental data from a complementation mutant. The study focuses on the characterization of a novel SHMT from Arthrobacter nicotianae, but it does not involve any experiments where the gene for the SHMT is reintroduced or overexpressed in a coli knockout mutant.	No	The study does not present any experimental data obtained using Escherichia coli. The study focuses on the characterization of a novel serine hydroxymethyltransferase (SHMT) from Arthrobacter nicotianae.	No	The study does not present any experimental data characterizing a knockout mutant of Escherichia coli. The study focuses on the characterization of a novel SHMT from Arthrobacter nicotianae.	No	The study does not include experimental data from a complementation mutant. The study focuses on the characterization of a novel SHMT from Arthrobacter nicotianae, but it does not involve any experiments where the gene for the SHMT is reintroduced or overexpressed in a coli knockout mutant.	0	0	0	0	0
32293258	MED	32293258	PMC7092555	10.1186/s12864-020-6676-z		2020	2020-03-23	Answer 1: Yes Reasoning: The study presents original experimental data obtained using Escherichia coli K12 MG 1655 strains. Answer 2: No Reasoning: The study does not present original experimental data characterizing a coli knockout mutant. Instead, it uses a mutator strain where the expression of the mutS gene is directly controlled by the arabinose promoter pBAD inserted in front of the mutS gene. Answer 3: No Reasoning: The study does not include experimental data from a complementation mutant. Instead, it uses a mutator strain where the expression of the mutS gene is directly controlled by the arabinose promoter pBAD inserted in front of the mutS gene.	Yes	The study presents original experimental data obtained using Escherichia coli K12 MG 1655 strains.	No	The study does not present original experimental data characterizing a coli knockout mutant. Instead, it uses a mutator strain where the expression of the mutS gene is directly controlled by the arabinose promoter pBAD inserted in front of the mutS gene.	No	The study does not include experimental data from a complementation mutant. Instead, it uses a mutator strain where the expression of the mutS gene is directly controlled by the arabinose promoter pBAD inserted in front of the mutS gene.	1	0	0	0	0
37576464	MED	37576464	PMC10417647	10.2147/ijn.s408981		2023	2023-08-07	Answer 1: Yes Reasoning: The study presents original experimental data obtained using E. coli, as it is used as a model bacteria to assess the antibacterial activity of the graphene-barium titanate nanosystem. Answer 2: No Reasoning: The study does not present original experimental data characterizing a coli knockout mutant, as it focuses on the antibacterial activity of the graphene-barium titanate nanosystem against both E. coli and Staphylococcus aureus, without any specific mutant strains. Answer 3: No Reasoning: The study does not include experimental data from a complementation mutant, as it does not involve the reintroduction or overexpression of any deleted coli gene. The study focuses on the antibacterial activity of the graphene-barium titanate nanosystem against E. coli, without any specific genetic manipulations.	Yes	The study presents original experimental data obtained using E. coli, as it is used as a model bacteria to assess the antibacterial activity of the graphene-barium titanate nanosystem.	No	The study does not present original experimental data characterizing a coli knockout mutant, as it focuses on the antibacterial activity of the graphene-barium titanate nanosystem against both E. coli and Staphylococcus aureus, without any specific mutant strains.	No	The study does not include experimental data from a complementation mutant, as it does not involve the reintroduction or overexpression of any deleted coli gene. The study focuses on the antibacterial activity of the graphene-barium titanate nanosystem against E. coli, without any specific genetic manipulations.	1	0	0	0	0
31983705	MED	31983705	PMC7118474	10.1292/jvms.19-0554	Antimicrobial susceptibility of Escherichia coli isolates obtained from wild mammals between 2013 and 2017 in Japan	2020	2020-01-24	Answer 1: Yes Reasoning: The study presents original experimental data obtained using Escherichia coli, as it is the subject of the research and the bacteria isolated from wild mammals. Answer 2: No Reasoning: The study does not present original experimental data characterizing a coli knockout mutant, as there is no mention of any genetic manipulation or deletion of specific genes in the E. coli isolates. Answer 3: No Reasoning: The study does not include experimental data from a complementation mutant, as there is no mention of reintroducing or overexpressing any deleted genes in the E. coli isolates.	Yes	The study presents original experimental data obtained using Escherichia coli, as it is the subject of the research and the bacteria isolated from wild mammals.	No	The study does not present original experimental data characterizing a coli knockout mutant, as there is no mention of any genetic manipulation or deletion of specific genes in the E. coli isolates.	No	The study does not include experimental data from a complementation mutant, as there is no mention of reintroducing or overexpressing any deleted genes in the E. coli isolates.	1	0	0	0	0
34123202	MED	34123202	PMC8162793	10.1039/d0sc04151c	Atomic differentiation of silver binding preference in protein targets: Escherichia coli malate dehydrogenase as a paradigm†	2020	2020-09-10	Answer 1: Yes Reasoning: The study presents experimental data obtained using Escherichia coli malate dehydrogenase (EcMDH), which is a protein from Escherichia coli. Answer 2: No Reasoning: The study does not present experimental data characterizing a coli knockout mutant. The study focuses on the binding of silver ions to the wild-type EcMDH. Answer 3: No Reasoning: The study does not include experimental data from a complementation mutant. The study does not mention any reintroduction or overexpression of the deleted gene in a coli knockout mutant.	Yes	The study presents experimental data obtained using Escherichia coli malate dehydrogenase (EcMDH), which is a protein from Escherichia coli.	No	The study does not present experimental data characterizing a coli knockout mutant. The study focuses on the binding of silver ions to the wild-type EcMDH.	No	The study does not include experimental data from a complementation mutant. The study does not mention any reintroduction or overexpression of the deleted gene in a coli knockout mutant.	1	0	0	0	0
29690514	MED	29690514	PMC5946143	10.3390/ani8040059		2018	2018-04-21	Answer: No Reasoning: The study does not present any experimental data related to coli knockout mutants or complementation mutants. It only presents data on the presence of E. coli in the kennel floors after cleaning. Answer: No Reasoning: The study does not present any experimental data characterizing a coli knockout mutant. It only presents data on the presence of E. coli in the kennel floors after cleaning. Answer: No Reasoning: The study does not present any experimental data from a complementation mutant. It only presents data on the presence of E. coli in the kennel floors after cleaning. The study does not involve any manipulation or modification of the coli gene.	No	The study does not present any experimental data related to coli knockout mutants or complementation mutants. It only presents data on the presence of E. coli in the kennel floors after cleaning.	No	The study does not present any experimental data characterizing a coli knockout mutant. It only presents data on the presence of E. coli in the kennel floors after cleaning.	No	The study does not present any experimental data from a complementation mutant. It only presents data on the presence of E. coli in the kennel floors after cleaning. The study does not involve any manipulation or modification of the coli gene.	0	0	0	0	0
29628917	MED	29628917	PMC5876494	10.3389/fmicb.2018.00541	Discovery of Distinctin-Like-Peptide-PH (DLP-PH) From the Skin Secretion of Phyllomedusa hypochondrialis, a Prototype of a Novel Family of Antimicrobial Peptide	2018	2018-03-23	Answer 1: No Reasoning: The study does not present any experimental data obtained using Escherichia coli. The study focuses on the characterization of a novel antimicrobial peptide (DLP-PH) from the skin secretion of Phyllomedusa hypochondrialis, a type of frog, and its antimicrobial activity against various microorganisms, including E. coli. However, the study does not involve any experiments conducted using E. coli. Answer 2: No Reasoning: The study does not present any experimental data characterizing a knockout mutant of Escherichia coli. The study focuses on the characterization of a novel antimicrobial peptide (DLP-PH) and its antimicrobial activity against various microorganisms, including E. coli. However, the study does not involve any experiments that involve creating or characterizing a knockout mutant of E. coli. Answer 3: No Reasoning: The study does not include experimental data from a complementation mutant of Escherichia coli. The study focuses on the characterization of a novel antimicrobial peptide (DLP-PH) and its antimicrobial activity against various microorganisms, including E. coli. However, the study does	No	The study does not present any experimental data obtained using Escherichia coli. The study focuses on the characterization of a novel antimicrobial peptide (DLP-PH) from the skin secretion of Phyllomedusa hypochondrialis, a type of frog, and its antimicrobial activity against various microorganisms, including E. coli. However, the study does not	No	The study does not present any experimental data characterizing a knockout mutant of Escherichia coli. The study focuses on the characterization of a novel antimicrobial peptide (DLP-PH) and its antimicrobial activity against various microorganisms, including E. coli. However, the study does not involve any experiments that involve creating or characterizing	No	The study does not include experimental data from a complementation mutant of Escherichia coli. The study focuses on the characterization of a novel antimicrobial peptide (DLP-PH) and its antimicrobial activity against various microorganisms, including E. coli. However, the study does	0	0	0	0	0
29111967	MED	29111967	PMC5882074	10.1099/mic.0.000568	Recombinant expression and characterisation of the oxygen-sensitive 2-enoate reductase from Clostridium sporogenes	2018	2017-11-07	Answer 1: Yes Reasoning: The study presents original experimental data obtained using E. coli, as it describes the cloning, overexpression, and characterization of a gene from Clostridium sporogenes in E. coli. Answer 2: No Reasoning: The study does not present original experimental data characterizing a coli knockout mutant, as it does not involve the deletion or inactivation of any coli genes. Answer 3: No Reasoning: The study does not include experimental data from a complementation mutant, as it does not involve the reintroduction or overexpression of any coli gene that was deleted before. The study focuses on the characterization of a gene from Clostridium sporogenes in E. coli.	Yes	The study presents original experimental data obtained using E. coli, as it describes the cloning, overexpression, and characterization of a gene from Clostridium sporogenes in E. coli.	No	The study does not present original experimental data characterizing a coli knockout mutant, as it does not involve the deletion or inactivation of any coli genes.	No	The study does not include experimental data from a complementation mutant, as it does not involve the reintroduction or overexpression of any coli gene that was deleted before. The study focuses on the characterization of a gene from Clostridium sporogenes in E. coli.	1	0	0	0	0
38524454	MED	38524454	PMC10955700	10.1021/acsomega.3c09044	Bioinspired Stevia rebaudiana Green Zinc Oxide Nanoparticles for the Adsorptive Removal of Antibiotics from Water	2024	2024-03-04	Answer: No Reasoning: The study does not present any experimental data related to coli or any of its mutants. The study focuses on the synthesis and characterization of green zinc oxide nanoparticles (ZnO NPs) and their adsorptive removal of antibiotics from water. Answer: No Reasoning: The study does not present any experimental data related to coli knockout mutants. The study focuses on the synthesis and characterization of green ZnO NPs and their adsorptive removal of antibiotics from water. Answer: No Reasoning: The study does not present any experimental data related to complementation mutants. The study focuses on the synthesis and characterization of green ZnO NPs and their adsorptive removal of antibiotics from water.	No	The study does not present any experimental data related to coli or any of its mutants. The study focuses on the synthesis and characterization of green zinc oxide nanoparticles (ZnO NPs) and their adsorptive removal of antibiotics from water.	No	The study does not present any experimental data related to coli knockout mutants. The study focuses on the synthesis and characterization of green ZnO NPs and their adsorptive removal of antibiotics from water.	No	The study does not present any experimental data related to complementation mutants. The study focuses on the synthesis and characterization of green ZnO NPs and their adsorptive removal of antibiotics from water.	0	0	0	0	0
24169403	MED	24169403	PMC3817406	10.1038/msb.2013.57		2013	2013-10-29	Answer 1: Yes Reasoning: The study presents original experimental data obtained using Escherichia coli. Answer 2: No Reasoning: The study does not present original experimental data characterizing a coli knockout mutant. Answer 3: No Reasoning: The study does not include experimental data from a complementation mutant (reintroducing or overexpressing of the coli gene that was deleted before).	Yes	The study presents original experimental data obtained using Escherichia coli.	No	The study does not present original experimental data characterizing a coli knockout mutant.	No	The study does not include experimental data from a complementation mutant (reintroducing or overexpressing of the coli gene that was deleted before).	1	0	0	0	0
40282924	MED	40282924	PMC12028767	10.3390/medicina61040633	Gut Microbiota-Based Immunotherapy: Engineered Escherichia coli Nissle 1917 for Oral Delivery of Glypican-1 in Pancreatic Cancer	2025	2025-03-30	Answer 1: No Reasoning: The study does not present original experimental data obtained using Escherichia coli. Instead, it focuses on the genetic modification of Escherichia coli Nissle 1917 (EcN) to produce a GPC1-Flagellin fusion protein. Answer 2: No Reasoning: The study does not present original experimental data characterizing a knockout mutant of Escherichia coli. Instead, it focuses on the genetic modification of EcN to produce the GPC1-Flagellin fusion protein. Answer 3: No Reasoning: The study does not include experimental data from a complementation mutant of Escherichia coli. The study focuses on the genetic modification of EcN to produce the GPC1-Flagellin fusion protein, but it does not involve reintroducing or overexpressing a deleted gene in EcN.	No	The study does not present original experimental data obtained using Escherichia coli. Instead, it focuses on the genetic modification of Escherichia coli Nissle 1917 (EcN) to produce a GPC1-Flagellin fusion protein.	No	The study does not present original experimental data characterizing a knockout mutant of Escherichia coli. Instead, it focuses on the genetic modification of EcN to produce the GPC1-Flagellin fusion protein.	No	The study does not include experimental data from a complementation mutant of Escherichia coli. The study focuses on the genetic modification of EcN to produce the GPC1-Flagellin fusion protein, but it does not involve reintroducing or overexpressing a deleted gene in EcN.	0	0	0	0	0
32606660	MED	32606660	PMC7294052	10.2147/ijn.s255398		2020	2020-06-09	Answer 1: No Reasoning: The study does not present any experimental data obtained using E. coli. The study focuses on the synthesis and characterization of copper oxide nanoparticles using Achillea millefolium leaf extracts, and the biological activity of the synthesized nanoparticles is evaluated against various bacteria, including E. coli, but no experimental data specific to E. coli is presented. Answer 2: No Reasoning: The study does not present any experimental data characterizing a coli knockout mutant. The study evaluates the antibacterial activity of the synthesized copper oxide nanoparticles against various bacteria, but it does not involve any genetic manipulation or knockout of the coli gene. Answer 3: No Reasoning: The study does not include experimental data from a complementation mutant. The study evaluates the antibacterial activity of the synthesized copper oxide nanoparticles against various bacteria, but it does not involve any genetic manipulation or reintroduction or overexpression of the coli gene that was deleted before.	No	The study does not present any experimental data obtained using E. coli. The study focuses on the synthesis and characterization of copper oxide nanoparticles using Achillea millefolium leaf extracts, and the biological activity of the synthesized nanoparticles is evaluated against various bacteria, including E. coli, but no experimental data specific	No	The study does not present any experimental data characterizing a coli knockout mutant. The study evaluates the antibacterial activity of the synthesized copper oxide nanoparticles against various bacteria, but it does not involve any genetic manipulation or knockout of the coli gene.	No	The study does not include experimental data from a complementation mutant. The study evaluates the antibacterial activity of the synthesized copper oxide nanoparticles against various bacteria, but it does not involve any genetic manipulation or reintroduction or overexpression of the coli gene that was deleted before.	0	0	0	0	0
25250662	MED	25250662	PMC4175079	10.1371/journal.pone.0107429		2014	2014-09-24	Answer 1: No Reasoning: The study presents a systematic review and meta-analysis of previously published data, and does not present original experimental data obtained using coli. Answer 2: No Reasoning: The study does not present original experimental data characterizing a coli knockout mutant. Answer 3: No Reasoning: The study does not include experimental data from a complementation mutant (reintroducing or overexpressing of the coli gene that was deleted before).	No	The study presents a systematic review and meta-analysis of previously published data, and does not present original experimental data obtained using coli.	No	The study does not present original experimental data characterizing a coli knockout mutant.	No	The study does not include experimental data from a complementation mutant (reintroducing or overexpressing of the coli gene that was deleted before).	0	0	0	0	0
33045027	MED	33045027	PMC7580898	10.1371/journal.ppat.1008985	The CLIP-domain serine protease CLIPC9 regulates melanization downstream of SPCLIP1, CLIPA8, and CLIPA28 in the malaria vector Anopheles gambiae	2020	2020-10-12	Answer 1: Yes Reasoning: The study presents experimental data obtained using E. coli as the microbial challenge for the mosquitoes. Answer 2: No Reasoning: The study does not present experimental data characterizing a coli knockout mutant. Answer 3: No Reasoning: The study does not include experimental data from a complementation mutant (reintroducing or overexpressing of the coli gene that was deleted before).	Yes	The study presents experimental data obtained using E. coli as the microbial challenge for the mosquitoes.	No	The study does not present experimental data characterizing a coli knockout mutant.	No	The study does not include experimental data from a complementation mutant (reintroducing or overexpressing of the coli gene that was deleted before).	1	0	0	0	0
18984623	MED	18984623	PMC2686486	10.1093/nar/gkn763		2009	2008-11-04	Answer 1: No Reasoning: The study does not present original experimental data obtained using coli. Instead, it focuses on analyzing and curating data from various coli strains available in Genbank. Answer 2: No Reasoning: The study does not present original experimental data characterizing a coli knockout mutant. It only provides analysis of general features affecting translation for different coli strains. Answer 3: No Reasoning: The study does not include experimental data from a complementation mutant, as it does not involve the reintroduction or overexpression of any deleted coli gene.	No	The study does not present original experimental data obtained using coli. Instead, it focuses on analyzing and curating data from various coli strains available in Genbank.	No	The study does not present original experimental data characterizing a coli knockout mutant. It only provides analysis of general features affecting translation for different coli strains.	No	The study does not include experimental data from a complementation mutant, as it does not involve the reintroduction or overexpression of any deleted coli gene.	0	0	0	0	0
36686169	MED	36686169	PMC9849777	10.3389/fvets.2022.1075133	Exploring broilers and native fowls of Andaman and Nicobar Islands as a source of β-lactamase-producing Enterobacteriaceae even with limited anthropogenic activities and docking-based identification of catalytic domains in novel β-lactamase variants	2022	2023-01-05	Answer 1: No Reasoning: The study does not present original experimental data obtained using coli. The study focuses on the isolation and characterization of Enterobacteriaceae strains from poultry, including E. coli, Salmonella, and Klebsiella, but it does not involve the use of coli in any of the experiments. Answer 2: No Reasoning: The study does not present original experimental data characterizing a coli knockout mutant. The study focuses on the isolation and characterization of Enterobacteriaceae strains from poultry, and it does not involve the creation or characterization of any coli knockout mutants. Answer 3: No Reasoning: The study does not include experimental data from a complementation mutant (reintroducing or overexpressing of the coli gene that was deleted before). The study focuses on the isolation and characterization of Enterobacteriaceae strains from poultry, and it does not involve the creation or characterization of any complementation mutants for coli.	No	The study does not present original experimental data obtained using coli. The study focuses on the isolation and characterization of Enterobacteriaceae strains from poultry, including E. coli, Salmonella, and Klebsiella, but it does not involve the use of coli in any of the experiments.	No	The study does not present original experimental data characterizing a coli knockout mutant. The study focuses on the isolation and characterization of Enterobacteriaceae strains from poultry, and it does not involve the creation or characterization of any coli knockout mutants.	No	The study does not include experimental data from a complementation mutant (reintroducing or overexpressing of the coli gene that was deleted before). The study focuses on the isolation and characterization of Enterobacteriaceae strains from poultry, and it does not involve the creation or characterization of any complementation mutants for coli.	0	0	0	0	0
19325809	MED	19325809	PMC2635732	10.3390/ijms9081379		2008	2008-08-07	Answer 1: No Reasoning: The study does not mention any experiments involving Escherichia coli, only the use of E. coli lipopolysaccharide (LPS) as a stimulant for the THP-1 cells. Answer 2: No Reasoning: The study does not present any experimental data characterizing a coli knockout mutant. Answer 3: No Reasoning: The study does not include any experimental data from a complementation mutant, as it does not involve any gene deletion or overexpression in E. coli.	No	The study does not mention any experiments involving Escherichia coli, only the use of E. coli lipopolysaccharide (LPS) as a stimulant for the THP-1 cells.	No	The study does not present any experimental data characterizing a coli knockout mutant.	No	The study does not include any experimental data from a complementation mutant, as it does not involve any gene deletion or overexpression in E. coli.	0	0	0	0	0
35173259	MED	35173259	PMC8850422	10.1038/s41598-022-06671-0		2022	2022-02-16	Answer: No Reasoning: The study does not mention any experiments involving Escherichia coli (coli) or any of its mutants. The study focuses on the synthesis and characterization of porous organic polymers (POPs) for the capture and storage of radioactive iodine, and their antibacterial activity against Micrococcus luteus (ML), Escherichia coli (EC), and Pseudomonas aeruginosa (PSA).	No	The study does not mention any experiments involving Escherichia coli (coli) or any of its mutants. The study focuses on the synthesis and characterization of porous organic polymers (POPs) for the capture and storage of radioactive iodine, and their antibacterial activity against Micrococcus luteus (ML), Escherichia coli (EC), and Pseudomonas	Unknown	No reasoning extracted.	Unknown	No reasoning extracted.	0	0	0	0	0
36908282	MED	36908282	PMC9993432	10.15698/mic2023.03.793		2023	2023-03-06	Answer 1: Yes Reasoning: The study presents original experimental data obtained using Escherichia coli strains. Answer 2: No Reasoning: The study does not present original experimental data characterizing a coli knockout mutant. Answer 3: No Reasoning: The study does not include experimental data from a complementation mutant (reintroducing or overexpressing of the coli gene that was deleted before).	Yes	The study presents original experimental data obtained using Escherichia coli strains.	No	The study does not present original experimental data characterizing a coli knockout mutant.	No	The study does not include experimental data from a complementation mutant (reintroducing or overexpressing of the coli gene that was deleted before).	1	0	0	0	0
35419750	MED	35419750	PMC9217835	10.1007/s00726-022-03148-2	Overexpression of recombinant proteins containing non-canonical amino acids in Vibrio natriegens: p-azido-L-phenylalanine as coupling site for 19F-tags	2022	2022-04-13	Answer 1: No Reasoning: The study does not present experimental data obtained using E. coli. Instead, it presents experimental data obtained using Vibrio natriegens, a different bacterial species. Answer 2: No Reasoning: The study does not present experimental data characterizing a Vibrio natriegens knockout mutant. Instead, it presents experimental data characterizing a Vibrio natriegens strain that has been engineered to incorporate non-canonical amino acids into recombinant proteins. Answer 3: No Reasoning: The study does not include experimental data from a complementation mutant of Vibrio natriegens. Instead, it presents experimental data characterizing a Vibrio natriegens strain that has been engineered to incorporate non-canonical amino acids into recombinant proteins.	No	The study does not present experimental data obtained using E. coli. Instead, it presents experimental data obtained using Vibrio natriegens, a different bacterial species.	No	The study does not present experimental data characterizing a Vibrio natriegens knockout mutant. Instead, it presents experimental data characterizing a Vibrio natriegens strain that has been engineered to incorporate non-canonical amino acids into recombinant proteins.	No	The study does not include experimental data from a complementation mutant of Vibrio natriegens. Instead, it presents experimental data characterizing a Vibrio natriegens strain that has been engineered to incorporate non-canonical amino acids into recombinant proteins.	0	0	0	0	0
24259312	MED	24259312	PMC3879969	10.1093/gbe/evt181		2013	2013-01-01	Answer 1: No Reasoning: The study does not present original experimental data obtained using E. coli. Instead, it discusses the organization and evolution of plastid and mitochondrial genomes in various eukaryotic organisms, and it compares the genes encoded by these organelles to those encoded by E. coli ribosomes. Answer 2: No Reasoning: The study does not present original experimental data characterizing a knockout mutant of E. coli. Instead, it discusses the genes encoded by plastid and mitochondrial genomes in various eukaryotic organisms, and it compares these genes to those encoded by E. coli ribosomes. Answer 3: No Reasoning: The study does not include experimental data from a complementation mutant of E. coli. Instead, it discusses the genes encoded by plastid and mitochondrial genomes in various eukaryotic organisms, and it compares these genes to those encoded by E. coli ribosomes. The study does not mention any experiments involving the reintroduction or overexpression of E. coli genes in any organism.	No	The study does not present original experimental data obtained using E. coli. Instead, it discusses the organization and evolution of plastid and mitochondrial genomes in various eukaryotic organisms, and it compares the genes encoded by these organelles to those encoded by E. coli ribosomes.	No	The study does not present original experimental data characterizing a knockout mutant of E. coli. Instead, it discusses the genes encoded by plastid and mitochondrial genomes in various eukaryotic organisms, and it compares these genes to those encoded by E. coli ribosomes.	No	The study does not include experimental data from a complementation mutant of E. coli. Instead, it discusses the genes encoded by plastid and mitochondrial genomes in various eukaryotic organisms, and it compares these genes to those encoded by E. coli ribosomes. The study does not mention any experiments involving the	0	0	0	0	0
38628475	MED	38628475	PMC11019664	10.1039/d4ra00862f	Rice husk valorisation by in situ grown MoS2 nanoflowers: a dual-action catalyst for pollutant dye remediation and microbial decontamination†	2024	2024-04-16	Answer 1: No Reasoning: The study does not present any experimental data obtained using E. coli. The study focuses on the valorization of rice husk waste through in situ growth of MoS2 nanoflowers for simultaneous pollutant dye remediation and microbial decontamination. The study does not involve any experiments using E. coli. Answer 2: No Reasoning: The study does not present any experimental data characterizing a coli knockout mutant. The study focuses on the valorization of rice husk waste through in situ growth of MoS2 nanoflowers for simultaneous pollutant dye remediation and microbial decontamination. The study does not involve any experiments using coli knockout mutants. Answer 3: No Reasoning: The study does not include experimental data from a complementation mutant (reintroducing or overexpressing of the coli gene that was deleted before). The study focuses on the valorization of rice husk waste through in situ growth of MoS2 nanoflowers for simultaneous pollutant dye remediation and microbial decontamination. The study does not involve any experiments using complementation mutants of coli.	No	The study does not present any experimental data obtained using E. coli. The study focuses on the valorization of rice husk waste through in situ growth of MoS2 nanoflowers for simultaneous pollutant dye remediation and microbial decontamination. The study does not involve any experiments using E. coli.	No	The study does not present any experimental data characterizing a coli knockout mutant. The study focuses on the valorization of rice husk waste through in situ growth of MoS2 nanoflowers for simultaneous pollutant dye remediation and microbial decontamination. The study does not involve any experiments using coli knockout mutants.	No	The study does not include experimental data from a complementation mutant (reintroducing or overexpressing of the coli gene that was deleted before). The study focuses on the valorization of rice husk waste through in situ growth of MoS2 nanoflowers for simultaneous pollutant dye remediation and microbial decontamination. The study does	0	0	0	0	0
37902142	MED	37902142	PMC10766044	10.1002/vms3.1317		2024	2023-10-30	Answer: No Reasoning: The study does not present any experimental data related to Escherichia coli or any coli knockout mutant or complementation mutant. The study focuses on congenital entropion in sheep and the bacteriological investigation of the ocular samples collected from affected lambs. The most common bacteria isolated were Staphylococcus spp., Bacillus spp., Trueperella pyogenes, Corynebacterium spp., and Escherichia coli, but the study does not involve any experimental manipulation or genetic modification of these bacteria.	No	The study does not present any experimental data related to Escherichia coli or any coli knockout mutant or complementation mutant. The study focuses on congenital entropion in sheep and the bacteriological investigation of the ocular samples collected from affected lambs. The most common bacteria isolated were Staphylococcus spp., Bacillus spp.,	Unknown	No reasoning extracted.	Unknown	No reasoning extracted.	0	0	0	0	0
34072140	MED	34072140	PMC8229003	10.3390/life11060492		2021	2021-05-27	Answer: No Reasoning: The study does not mention any experiments involving Escherichia coli (coli) or any coli knockout mutants, nor does it include any complementation mutants. The study focuses on the use of the RAZOR® EX microbial monitoring system for detecting various microorganisms, including Pseudomonas aeruginosa, Salmonella enterica serovar Typhimurium, Escherichia coli, and Aeromonas hydrophilia, but it does not involve any experiments specifically related to coli.	No	The study does not mention any experiments involving Escherichia coli (coli) or any coli knockout mutants, nor does it include any complementation mutants. The study focuses on the use of the RAZOR® EX microbial monitoring system for detecting various microorganisms, including Pseudomonas aeruginosa, Salmonella enterica serovar Typhimurium, Escherichia coli, and	Unknown	No reasoning extracted.	Unknown	No reasoning extracted.	0	0	0	0	0
17999999	MED	17999999	PMC2248758	10.1093/nar/gkm759	Dynamic structures of Bacillus subtilis RecN–DNA complexes	2008	2007-11-13	Answer 1: No Reasoning: The study does not present experimental data obtained using Escherichia coli. Instead, it focuses on Bacillus subtilis. Answer 2: No Reasoning: The study does not present experimental data characterizing a Bacillus subtilis knockout mutant. Answer 3: No Reasoning: The study does not include experimental data from a complementation mutant of Bacillus subtilis. The study does not mention any reintroduction or overexpression of the deleted gene in the mutant strain.	No	The study does not present experimental data obtained using Escherichia coli. Instead, it focuses on Bacillus subtilis.	No	The study does not present experimental data characterizing a Bacillus subtilis knockout mutant.	No	The study does not include experimental data from a complementation mutant of Bacillus subtilis. The study does not mention any reintroduction or overexpression of the deleted gene in the mutant strain.	0	0	0	0	0
26664647	MED	26664647	PMC4661009	10.3762/bjoc.11.243		2015	2015-11-19	Answer 1: No Reasoning: The study does not present any experimental data obtained using E. coli. It only mentions the cloning, overexpression, and purification of proteins in E. coli, but no experimental data is provided. Answer 2: No Reasoning: The study does not present any experimental data characterizing an E. coli knockout mutant. It only mentions the cloning and overexpression of genes from Mycobacterium sp. in E. coli. Answer 3: No Reasoning: The study does not include any experimental data from a complementation mutant. It only mentions the cloning and overexpression of genes from Mycobacterium sp. in E. coli, but there is no mention of reintroducing or overexpressing these genes in a Mycobacterium sp. knockout mutant.	No	The study does not present any experimental data obtained using E. coli. It only mentions the cloning, overexpression, and purification of proteins in E. coli, but no experimental data is provided.	No	The study does not present any experimental data characterizing an E. coli knockout mutant. It only mentions the cloning and overexpression of genes from Mycobacterium sp. in E. coli.	No	The study does not include any experimental data from a complementation mutant. It only mentions the cloning and overexpression of genes from Mycobacterium sp. in E. coli, but there is no mention of reintroducing or overexpressing these genes in a Mycobacterium sp. knockout mutant.	0	0	0	0	0
37993938	MED	37993938	PMC10666456	10.1186/s13071-023-06051-1	Trichinella spiralis cathepsin L induces macrophage M1 polarization via the NF-κB pathway and enhances the ADCC killing of newborn larvae	2023	2023-11-22	Answer 1: No Reasoning: The study does not present original experimental data obtained using coli. The recombinant T. spiralis cathepsin L (rTsCatL2) was expressed in Escherichia coli strain BL21, but the study does not present any experimental data related to coli itself. Answer 2: No Reasoning: The study does not present original experimental data characterizing a coli knockout mutant. The study focuses on the effects of rTsCatL2 on macrophage polarization and the killing of newborn larvae, and there is no mention of any coli knockout mutants. Answer 3: No Reasoning: The study does not include experimental data from a complementation mutant (reintroducing or overexpressing of the coli gene that was deleted before). The study focuses on the effects of rTsCatL2 on macrophage polarization and the killing of newborn larvae, and there is no mention of any complementation mutants involving coli.	No	The study does not present original experimental data obtained using coli. The recombinant T. spiralis cathepsin L (rTsCatL2) was expressed in Escherichia coli strain BL21, but the study does not present any experimental data related to coli itself.	No	The study does not present original experimental data characterizing a coli knockout mutant. The study focuses on the effects of rTsCatL2 on macrophage polarization and the killing of newborn larvae, and there is no mention of any coli knockout mutants.	No	The study does not include experimental data from a complementation mutant (reintroducing or overexpressing of the coli gene that was deleted before). The study focuses on the effects of rTsCatL2 on macrophage polarization and the killing of newborn larvae, and there is no mention of any complementation mutants involving coli.	0	0	0	0	0
30405545	MED	30405545	PMC6200909	10.3389/fmicb.2018.02446	Evidence for an Adaptation of a Phage-Derived Holin/Endolysin System to Toxin Transport in Clostridioides difficile	2018	2018-10-18	Answer 1: Yes Reasoning: The study presents experimental data obtained using Escherichia coli. Answer 2: No Reasoning: The study does not present experimental data characterizing a coli knockout mutant. Answer 3: No Reasoning: The study does not include experimental data from a complementation mutant.	Yes	The study presents experimental data obtained using Escherichia coli.	No	The study does not present experimental data characterizing a coli knockout mutant.	No	The study does not include experimental data from a complementation mutant.	1	0	0	0	0
21112870	MED	21112870	PMC3074160	10.1093/nar/gkq913	Differential modes of DNA binding by mismatch uracil DNA glycosylase from Escherichia coli: implications for abasic lesion processing and enzyme communication in the base excision repair pathway	2011	2010-11-25	Answer 1: Yes Reasoning: The study presents experimental data obtained using Escherichia coli. Answer 2: No Reasoning: The study does not present experimental data characterizing a coli knockout mutant. Answer 3: No Reasoning: The study does not include experimental data from a complementation mutant.	Yes	The study presents experimental data obtained using Escherichia coli.	No	The study does not present experimental data characterizing a coli knockout mutant.	No	The study does not include experimental data from a complementation mutant.	1	0	0	0	0
30050299	MED	30050299	PMC6055833	10.2147/ijn.s168081		2018	2018-07-20	Answer 1: Yes Reasoning: The study presents original experimental data obtained using E. coli, as it describes the production and purification of recombinant spider silk proteins in E. coli. Answer 2: No Reasoning: The study does not present original experimental data characterizing a coli knockout mutant, as it does not involve any genetic manipulation of E. coli. Answer 3: No Reasoning: The study does not include experimental data from a complementation mutant, as it does not involve the reintroduction or overexpression of any deleted gene in E. coli.	Yes	The study presents original experimental data obtained using E. coli, as it describes the production and purification of recombinant spider silk proteins in E. coli.	No	The study does not present original experimental data characterizing a coli knockout mutant, as it does not involve any genetic manipulation of E. coli.	No	The study does not include experimental data from a complementation mutant, as it does not involve the reintroduction or overexpression of any deleted gene in E. coli.	1	0	0	0	0
40329173	MED	40329173	PMC12057083	10.1186/s12864-025-11605-x	Evolutionary responses of Escherichia coli to phage pressure: insights into mucoidy and colanic acid overexpression	2025	2025-05-06	Answer 1: Yes Reasoning: The study presents original experimental data obtained using E. coli, specifically E. coli APEC17 and E. coli K-12, as the host strains for the phage 66. Answer 2: No Reasoning: The study does not present original experimental data characterizing a coli knockout mutant. Instead, it focuses on the evolutionary responses of coli strains to phage pressure, particularly in relation to mucoidy and colanic acid overexpression. Answer 3: No Reasoning: The study does not include experimental data from a complementation mutant, as it does not involve the deletion of a coli gene followed by its reintroduction or overexpression. Instead, it focuses on the natural evolutionary responses of coli strains to phage pressure.	Yes	The study presents original experimental data obtained using E. coli, specifically E. coli APEC17 and E. coli K-12, as the host strains for the phage 66.	No	The study does not present original experimental data characterizing a coli knockout mutant. Instead, it focuses on the evolutionary responses of coli strains to phage pressure, particularly in relation to mucoidy and colanic acid overexpression.	No	The study does not include experimental data from a complementation mutant, as it does not involve the deletion of a coli gene followed by its reintroduction or overexpression. Instead, it focuses on the natural evolutionary responses of coli strains to phage pressure.	1	0	0	0	0
20202226	MED	20202226	PMC2887128	10.1186/cc8899		2010	2010-03-05	Answer: No Reasoning: The study does not mention any experimental data related to Escherichia coli or any of its mutants. The study focuses on the association between the Factor V Leiden mutation and susceptibility to or death from critical illness, not on Escherichia coli.	No	The study does not mention any experimental data related to Escherichia coli or any of its mutants. The study focuses on the association between the Factor V Leiden mutation and susceptibility to or death from critical illness, not on Escherichia coli.	Unknown	No reasoning extracted.	Unknown	No reasoning extracted.	0	0	0	0	0
36121836	MED	36121836	PMC9521924	10.1371/journal.pgen.1010389		2022	2022-09-19	Answer 1: No Reasoning: The study does not present original experimental data obtained using coli. The study uses coli as a host for the expression of the dnd gene cluster from Salmonella enterica Cerro 87, but the experimental data is obtained from Salmonella enterica Cerro 87 and E. coli expressing the dnd+ gene cluster. Answer 2: No Reasoning: The study does not present original experimental data characterizing a coli knockout mutant. The study uses coli as a host for the expression of the dnd gene cluster from Salmonella enterica Cerro 87, but the experimental data is obtained from Salmonella enterica Cerro 87 and E. coli expressing the dnd+ gene cluster. Answer 3: Yes Reasoning: The study includes experimental data from a complementation mutant (reintroducing or overexpressing of the coli gene that was deleted before). The study uses E. coli as a host for the expression of the dnd gene cluster from Salmonella enterica Cerro 87, which is a complementation mutant as it reintroduces the dnd gene cluster in E. coli.	No	The study does not present original experimental data obtained using coli. The study uses coli as a host for the expression of the dnd gene cluster from Salmonella enterica Cerro 87, but the experimental data is obtained from Salmonella enterica Cerro 87 and E. coli expressing the dnd+ gene cluster.	No	The study does not present original experimental data characterizing a coli knockout mutant. The study uses coli as a host for the expression of the dnd gene cluster from Salmonella enterica Cerro 87, but the experimental data is obtained from Salmonella enterica Cerro 87 and E. coli expressing the dnd+	Yes	The study includes experimental data from a complementation mutant (reintroducing or overexpressing of the coli gene that was deleted before). The study uses E. coli as a host for the expression of the dnd gene cluster from Salmonella enterica Cerro 87, which is a complementation mutant as it reintroduces the	0	0	1	0	0
40183656	MED	40183656	PMC11972918	10.3947/ic.2024.0108	Genetic Determinants of Carbapenem and Fluoroquinolone Resistance in Escherichia coli Isolates of Clinical Origin	2025	2025-03-01	Answer 1: Yes Reasoning: The study presents original experimental data obtained using E. coli, as the study includes the isolation and characterization of E. coli strains from clinical samples, antimicrobial susceptibility testing, and molecular detection of genetic determinants of antimicrobial resistance. Answer 2: No Reasoning: The study does not present original experimental data characterizing a E. coli knockout mutant, as the study does not involve the deletion or inactivation of any specific E. coli gene. Answer 3: No Reasoning: The study does not include experimental data from a complementation mutant, as the study does not involve the reintroduction or overexpression of any deleted or inactivated E. coli gene.	Yes	The study presents original experimental data obtained using E. coli, as the study includes the isolation and characterization of E. coli strains from clinical samples, antimicrobial susceptibility testing, and molecular detection of genetic determinants of antimicrobial resistance.	No	The study does not present original experimental data characterizing a E. coli knockout mutant, as the study does not involve the deletion or inactivation of any specific E. coli gene.	No	The study does not include experimental data from a complementation mutant, as the study does not involve the reintroduction or overexpression of any deleted or inactivated E. coli gene.	1	0	0	0	0
30647694	MED	30647694	PMC6296586	10.1016/j.jgeb.2017.06.009		2017	2017-07-06	Answer: No Reasoning: The study does not present any experimental data related to coli knockout mutants or complementation mutants. It focuses on optimizing the expression of a recombinant protein in E. coli using different methods and IPTG concentrations. Answer: No Reasoning: The study does not present any experimental data related to coli knockout mutants. It focuses on optimizing the expression of a recombinant protein in E. coli using different methods and IPTG concentrations. Answer: No Reasoning: The study does not present any experimental data related to complementation mutants. It focuses on optimizing the expression of a recombinant protein in E. coli using different methods and IPTG concentrations. The study does not involve any gene deletion or reintroduction in coli cells.	No	The study does not present any experimental data related to coli knockout mutants or complementation mutants. It focuses on optimizing the expression of a recombinant protein in E. coli using different methods and IPTG concentrations.	No	The study does not present any experimental data related to coli knockout mutants. It focuses on optimizing the expression of a recombinant protein in E. coli using different methods and IPTG concentrations.	No	The study does not present any experimental data related to complementation mutants. It focuses on optimizing the expression of a recombinant protein in E. coli using different methods and IPTG concentrations. The study does not involve any gene deletion or reintroduction in coli cells.	0	0	0	0	0
14641908	MED	14641908	PMC317290	10.1186/1471-2180-3-24		2003	2003-12-02	Answer 1: No Reasoning: The study does not present original experimental data obtained using E. coli. Instead, it focuses on the identification and characterization of ModE-binding sites in various prokaryotic genomes, including E. coli, but does not provide any experimental data specific to E. coli. Answer 2: No Reasoning: The study does not present original experimental data characterizing a E. coli knockout mutant. Instead, it focuses on the identification and characterization of ModE-binding sites in various prokaryotic genomes, including E. coli, but does not provide any experimental data specific to a knockout mutant of E. coli. Answer 3: No Reasoning: The study does not include experimental data from a complementation mutant (reintroducing or overexpressing of the E. coli gene that was deleted before). Instead, it focuses on the identification and characterization of ModE-binding sites in various prokaryotic genomes, including E. coli, but does not provide any experimental data specific to a complementation mutant of E. coli.	No	The study does not present original experimental data obtained using E. coli. Instead, it focuses on the identification and characterization of ModE-binding sites in various prokaryotic genomes, including E. coli, but does not provide any experimental data specific to E. coli.	No	The study does not present original experimental data characterizing a E. coli knockout mutant. Instead, it focuses on the identification and characterization of ModE-binding sites in various prokaryotic genomes, including E. coli, but does not provide any experimental data specific to a knockout mutant of E. coli.	No	The study does not include experimental data from a complementation mutant (reintroducing or overexpressing of the E. coli gene that was deleted before). Instead, it focuses on the identification and characterization of ModE-binding sites in various prokaryotic genomes, including E. coli, but does not provide any experimental data specific to	0	0	0	0	0
35806116	MED	35806116	PMC9266790	10.3390/ijms23137102		2022	2022-06-26	Answer 1: No Reasoning: The study does not present any experimental data related to E. coli. The study focuses on the physicochemical properties and biological activity of different types of porous granules containing silver or gallium ions, and the antibacterial activity of these materials towards four different bacterial strains, including E. coli, but no experimental data related to E. coli is presented. Answer 2: No Reasoning: The study does not present any experimental data characterizing a coli knockout mutant. The study focuses on the physicochemical properties and biological activity of different types of porous granules containing silver or gallium ions, and the antibacterial activity of these materials towards four different bacterial strains, but no knockout mutants are mentioned or studied. Answer 3: No Reasoning: The study does not include experimental data from a complementation mutant. The study focuses on the physicochemical properties and biological activity of different types of porous granules containing silver or gallium ions, and the antibacterial activity of these materials towards four different bacterial strains, but no complementation mutants are mentioned or studied.	No	The study does not present any experimental data related to E. coli. The study focuses on the physicochemical properties and biological activity of different types of porous granules containing silver or gallium ions, and the antibacterial activity of these materials towards four different bacterial strains, including E. coli, but no	No	The study does not present any experimental data characterizing a coli knockout mutant. The study focuses on the physicochemical properties and biological activity of different types of porous granules containing silver or gallium ions, and the antibacterial activity of these materials towards four different bacterial strains, but no knockout mutants	No	The study does not include experimental data from a complementation mutant. The study focuses on the physicochemical properties and biological activity of different types of porous granules containing silver or gallium ions, and the antibacterial activity of these materials towards four different bacterial strains, but no complementation mutants are mentioned	0	0	0	0	0
30897307	MED	30897307	PMC6536935	10.1002/cam4.2098		2019	2019-03-21	Answer: No Reasoning: The study does not present any experimental data related to coli or any coli mutants. The study focuses on the genotype-phenotype correlation of Brazilian individuals carrying APC pathogenic germline variants and having familial adenomatous polyposis (FAP). Answer: No Reasoning: The study does not present any experimental data related to creating or characterizing a knockout mutant of the APC gene. The study focuses on the identification and characterization of APC pathogenic variants in individuals with FAP. Answer: No Reasoning: The study does not present any experimental data related to complementation mutants. The study focuses on the identification and characterization of APC pathogenic variants in individuals with FAP, but it does not involve the reintroduction or overexpression of the APC gene in any mutant organism.	No	The study does not present any experimental data related to coli or any coli mutants. The study focuses on the genotype-phenotype correlation of Brazilian individuals carrying APC pathogenic germline variants and having familial adenomatous polyposis (FAP).	No	The study does not present any experimental data related to creating or characterizing a knockout mutant of the APC gene. The study focuses on the identification and characterization of APC pathogenic variants in individuals with FAP.	No	The study does not present any experimental data related to complementation mutants. The study focuses on the identification and characterization of APC pathogenic variants in individuals with FAP, but it does not involve the reintroduction or overexpression of the APC gene in any mutant organism.	0	0	0	0	0
32893715	MED	32893715	PMC7524297	10.1080/19490976.2020.1800897		2020	2020-11-01	Answer 1: No Reasoning: The study does not present any experimental data related to Escherichia coli (Coli). It focuses on the impact of induction chemotherapy on the intestinal barrier of patients with acute myeloid leukemia (AML) and in wild-type mice, and the potential benefit of strengthening the mucosal barrier in transgenic mice releasing a recombinant protein able to reinforce the mucus layer (Tg222). Answer 2: No Reasoning: The study does not present any experimental data characterizing a coli knockout mutant. It focuses on the impact of induction chemotherapy on the intestinal barrier of patients with AML and in wild-type mice, and the potential benefit of strengthening the mucosal barrier in transgenic mice releasing a recombinant protein able to reinforce the mucus layer (Tg222). Answer 3: No Reasoning: The study does not include experimental data from a complementation mutant (reintroducing or overexpressing of the coli gene that was deleted before). It focuses on the impact of induction chemotherapy on the intestinal barrier of patients with AML and in wild-type mice, and the potential benefit of strengthening the mucosal barrier in	No	The study does not present any experimental data related to Escherichia coli (Coli). It focuses on the impact of induction chemotherapy on the intestinal barrier of patients with acute myeloid leukemia (AML) and in wild-type mice, and the potential benefit of strengthening the mucosal barrier in transgenic mice releasing a	No	The study does not present any experimental data characterizing a coli knockout mutant. It focuses on the impact of induction chemotherapy on the intestinal barrier of patients with AML and in wild-type mice, and the potential benefit of strengthening the mucosal barrier in transgenic mice releasing a recombinant protein able	No	The study does not include experimental data from a complementation mutant (reintroducing or overexpressing of the coli gene that was deleted before). It focuses on the impact of induction chemotherapy on the intestinal barrier of patients with AML and in wild-type mice, and the potential benefit of strengthening the mucosal	0	0	0	0	0
33114511	MED	33114511	PMC7662803	10.3390/molecules25214938		2020	2020-10-26	Answer 1: No Reasoning: The study does not present any experimental data obtained using E. coli. The study focuses on the synthesis, characterization, and biological activity of ruthenium(IV) complexes against various bacterial strains, including E. coli, but it does not involve any experiments conducted specifically with E. coli. Answer 2: No Reasoning: The study does not present any experimental data characterizing a coli knockout mutant. The study focuses on the biological activity of ruthenium(IV) complexes against various bacterial strains, but it does not involve any experiments conducted with knockout mutants of E. coli. Answer 3: No Reasoning: The study does not include experimental data from a complementation mutant (reintroducing or overexpressing of the coli gene that was deleted before). The study focuses on the biological activity of ruthenium(IV) complexes against various bacterial strains, but it does not involve any experiments conducted with complementation mutants of E. coli.	No	The study does not present any experimental data obtained using E. coli. The study focuses on the synthesis, characterization, and biological activity of ruthenium(IV) complexes against various bacterial strains, including E. coli, but it does not involve any experiments conducted specifically with E. coli.	No	The study does not present any experimental data characterizing a coli knockout mutant. The study focuses on the biological activity of ruthenium(IV) complexes against various bacterial strains, but it does not involve any experiments conducted with knockout mutants of E. coli.	No	The study does not include experimental data from a complementation mutant (reintroducing or overexpressing of the coli gene that was deleted before). The study focuses on the biological activity of ruthenium(IV) complexes against various bacterial strains, but it does not involve any experiments conducted with complementation mutants of E. coli.	0	0	0	0	0
28898293	MED	28898293	PMC5595328	10.1371/journal.pone.0184255	The Vibrio cholerae var regulon encodes a metallo-β-lactamase and an antibiotic efflux pump, which are regulated by VarR, a LysR-type transcription factor	2017	2017-09-12	Answer 1: Yes Reasoning: The study presents original experimental data obtained using E. coli, as evidenced by the methods section, which describes the construction of plasmids and the transformation of E. coli strains. Answer 2: No Reasoning: The study does not present original experimental data characterizing a coli knockout mutant, as the study focuses on the characterization of a putative antibiotic resistance regulon in Vibrio cholerae, not in coli. Answer 3: No Reasoning: The study does not include experimental data from a complementation mutant, as the study does not describe the reintroduction or overexpression of any deleted coli genes.	Yes	The study presents original experimental data obtained using E. coli, as evidenced by the methods section, which describes the construction of plasmids and the transformation of E. coli strains.	No	The study does not present original experimental data characterizing a coli knockout mutant, as the study focuses on the characterization of a putative antibiotic resistance regulon in Vibrio cholerae, not in coli.	No	The study does not include experimental data from a complementation mutant, as the study does not describe the reintroduction or overexpression of any deleted coli genes.	1	0	0	0	0
40357338	MED	40357338	PMC12066944	10.1002/fsn3.70225	Secondary Metabolites and Biological Activities From Achillea gypsicola Hub‐Mor. Under Foliar Applications of Chitosan and Salicylic Acid	2025	2025-05-12	Answer: No Reasoning: The study does not present any experimental data related to Escherichia coli . It focuses on the antimicrobial properties of essential oils extracted from Achillea gypsicola against various microorganisms, including E. coli , but does not involve any genetic manipulation or characterization of E. coli mutants.	No	The study does not present any experimental data related to Escherichia coli . It focuses on the antimicrobial properties of essential oils extracted from Achillea gypsicola against various microorganisms, including E. coli , but does not involve any genetic manipulation or characterization of E. coli mutants.	Unknown	No reasoning extracted.	Unknown	No reasoning extracted.	0	0	0	0	0
27148249	MED	27148249	PMC4838603	10.3389/fmicb.2016.00574	Characterization of Shiga Toxin Subtypes and Virulence Genes in Porcine Shiga Toxin-Producing Escherichia coli	2016	2016-04-21	Answer: No Reasoning: The study does not present any experimental data related to coli. It focuses on Shiga toxin-producing Escherichia coli (STEC) isolated from swine feces. Answer: No Reasoning: The study does not present any experimental data characterizing a knockout mutant of E. coli. Answer: No Reasoning: The study does not include any experimental data from a complementation mutant, as it does not involve the deletion or manipulation of any E. coli genes.	No	The study does not present any experimental data related to coli. It focuses on Shiga toxin-producing Escherichia coli (STEC) isolated from swine feces.	No	The study does not present any experimental data characterizing a knockout mutant of E. coli.	No	The study does not include any experimental data from a complementation mutant, as it does not involve the deletion or manipulation of any E. coli genes.	0	0	0	0	0
39898316	MED	39898316	PMC11787529	10.1016/j.onehlt.2025.100971	Genomic epidemiology of third-generation cephalosporin-resistant Escherichia coli from companion animals and human infections in Europe	2025	2025-01-09	Answer 1: No Reasoning: The study does not present original experimental data obtained using coli. Instead, it analyzes publicly available whole-genome sequencing data from 3GC-R E. coli isolated from clinical samples of humans, dogs, and cats in Europe. Answer 2: No Reasoning: The study does not present original experimental data characterizing a coli knockout mutant. Instead, it analyzes publicly available whole-genome sequencing data from 3GC-R E. coli isolated from clinical samples of humans, dogs, and cats in Europe. Answer 3: No Reasoning: The study does not include experimental data from a complementation mutant (reintroducing or overexpressing of the coli gene that was deleted before). Instead, it analyzes publicly available whole-genome sequencing data from 3GC-R E. coli isolated from clinical samples of humans, dogs, and cats in Europe.	No	The study does not present original experimental data obtained using coli. Instead, it analyzes publicly available whole-genome sequencing data from 3GC-R E. coli isolated from clinical samples of humans, dogs, and cats in Europe.	No	The study does not present original experimental data characterizing a coli knockout mutant. Instead, it analyzes publicly available whole-genome sequencing data from 3GC-R E. coli isolated from clinical samples of humans, dogs, and cats in Europe.	No	The study does not include experimental data from a complementation mutant (reintroducing or overexpressing of the coli gene that was deleted before). Instead, it analyzes publicly available whole-genome sequencing data from 3GC-R E. coli isolated from clinical samples of humans, dogs, and cats in Europe.	0	0	0	0	0
39725703	MED	39725703	PMC11671531	10.1038/s43856-024-00693-7	Predicting sepsis mortality into an era of pandrug-resistant E. coli through modeling	2024	2024-12-26	Answer 1: No Reasoning: The study does not present original experimental data obtained using E. coli. Instead, it uses existing data to model the impact of a hypothetical pan-resistant E. coli strain on sepsis deaths in the United States. Answer 2: No Reasoning: The study does not present original experimental data characterizing a E. coli knockout mutant. Instead, it uses existing data to model the impact of a hypothetical pan-resistant E. coli strain on sepsis deaths in the United States. Answer 3: No Reasoning: The study does not include experimental data from a complementation mutant (reintroducing or overexpressing of the E. coli gene that was deleted before). Instead, it uses existing data to model the impact of a hypothetical pan-resistant E. coli strain on sepsis deaths in the United States.	No	The study does not present original experimental data obtained using E. coli. Instead, it uses existing data to model the impact of a hypothetical pan-resistant E. coli strain on sepsis deaths in the United States.	No	The study does not present original experimental data characterizing a E. coli knockout mutant. Instead, it uses existing data to model the impact of a hypothetical pan-resistant E. coli strain on sepsis deaths in the United States.	No	The study does not include experimental data from a complementation mutant (reintroducing or overexpressing of the E. coli gene that was deleted before). Instead, it uses existing data to model the impact of a hypothetical pan-resistant E. coli strain on sepsis deaths in the United States.	0	0	0	0	0
30950828	MED	30950828	PMC6450514	10.1107/s2053230x19002152	Pseudomonas aeruginosa esterase PA2949, a bacterial homolog of the human membrane esterase ABHD6: expression, purification and crystallization	2019	2019-04-02	Answer 1: No Reasoning: The study does not present any experimental data obtained using E. coli. Answer 2: No Reasoning: The study does not present any experimental data characterizing a coli knockout mutant. Answer 3: No Reasoning: The study does not include experimental data from a complementation mutant (reintroducing or overexpressing of the coli gene that was deleted before).	No	The study does not present any experimental data obtained using E. coli.	No	The study does not present any experimental data characterizing a coli knockout mutant.	No	The study does not include experimental data from a complementation mutant (reintroducing or overexpressing of the coli gene that was deleted before).	0	0	0	0	0
31728023	MED	31728023	PMC6856108	10.1038/s41598-019-53497-4	TmDorX2 positively regulates antimicrobial peptides in Tenebrio molitor gut, fat body, and hemocytes in response to bacterial and fungal infection	2019	2019-11-14	Answer 1: No Reasoning: The study does not present original experimental data obtained using E. coli. The study focuses on the role of TmDorX2, a transcription factor in the Toll pathway, in the regulation of antimicrobial peptides (AMPs) in response to bacterial and fungal infection in the mealworm beetle Tenebrio molitor. The study does not involve any experiments using E. coli directly. Answer 2: No Reasoning: The study does not present original experimental data characterizing an E. coli knockout mutant. The study focuses on the role of TmDorX2, a transcription factor in the Toll pathway, in the regulation of antimicrobial peptides (AMPs) in response to bacterial and fungal infection in the mealworm beetle Tenebrio molitor. The study does not involve any experiments using E. coli knockout mutants. Answer 3: No Reasoning: The study does not include experimental data from a complementation mutant (reintroducing or overexpressing of the E. coli gene that was deleted before). The study focuses on the role of TmDorX2, a transcription factor in the Toll pathway, in the regulation of antimicrobial peptides	No	The study does not present original experimental data obtained using E. coli. The study focuses on the role of TmDorX2, a transcription factor in the Toll pathway, in the regulation of antimicrobial peptides (AMPs) in response to bacterial and fungal infection in the mealworm beetle Tenebrio molitor. The study does	No	The study does not present original experimental data characterizing an E. coli knockout mutant. The study focuses on the role of TmDorX2, a transcription factor in the Toll pathway, in the regulation of antimicrobial peptides (AMPs) in response to bacterial and fungal infection in the mealworm beetle Tenebrio molitor. The	No	The study does not include experimental data from a complementation mutant (reintroducing or overexpressing of the E. coli gene that was deleted before). The study focuses on the role of TmDorX2, a transcription factor in the Toll pathway, in the regulation of antimicrobial peptides	0	0	0	0	0
36519445	MED	36519445	PMC9635540	10.1080/19490976.2022.2138677	Indole intercepts the communication between enteropathogenic E. coli and Vibrio cholerae	2022	2022-01-01	Answer 1: No Reasoning: The study does not present any experimental data obtained using coli. Answer 2: No Reasoning: The study does not present any experimental data characterizing a coli knockout mutant. Answer 3: No Reasoning: The study does not include any experimental data from a complementation mutant (reintroducing or overexpressing of the coli gene that was deleted before).	No	The study does not present any experimental data obtained using coli.	No	The study does not present any experimental data characterizing a coli knockout mutant.	No	The study does not include any experimental data from a complementation mutant (reintroducing or overexpressing of the coli gene that was deleted before).	0	0	0	0	0
38571897	MED	38571897	PMC10985510	10.18502/fid.v21i1.14638		2024	2024-01-02	Answer: No Reasoning: The study does not present original experimental data characterizing Escherichia coli or any Escherichia coli knockout mutant, nor does it include experimental data from a complementation mutant. The study focuses on the antibacterial properties of different antibiotic combinations on Enterococcus faecalis, Escherichia coli, Streptococcus mutans, and a combination thereof, but it does not involve any genetic manipulation or characterization of Escherichia coli.	No	The study does not present original experimental data characterizing Escherichia coli or any Escherichia coli knockout mutant, nor does it include experimental data from a complementation mutant. The study focuses on the antibacterial properties of different antibiotic combinations on Enterococcus faecalis, Escherichia coli, Streptococcus mutans, and a combination thereof, but	Unknown	No reasoning extracted.	Unknown	No reasoning extracted.	0	0	0	0	0
28797938	MED	28797938	PMC5548338	10.1016/j.tranon.2017.07.003	BiHC, a T-Cell–Engaging Bispecific Recombinant Antibody, Has Potent Cytotoxic Activity Against Her2 Tumor Cells1	2017	2017-08-07	Answer 1: Yes Reasoning: The study presents experimental data on the purification of BiHC from E. coli, which involves the expression and extraction of BiHC in E. coli. Answer 2: No Reasoning: The study does not present any experimental data characterizing a coli knockout mutant. Answer 3: No Reasoning: The study does not include experimental data from a complementation mutant, as it does not involve the reintroduction or overexpression of a deleted coli gene.	Yes	The study presents experimental data on the purification of BiHC from E. coli, which involves the expression and extraction of BiHC in E. coli.	No	The study does not present any experimental data characterizing a coli knockout mutant.	No	The study does not include experimental data from a complementation mutant, as it does not involve the reintroduction or overexpression of a deleted coli gene.	1	0	0	0	0
31720875	MED	31720875	PMC6854189	10.1186/s13568-019-0909-z		2019	2019-11-13	Answer: No Reasoning: The study does not present any experimental data related to coli knockout mutants or complementation mutants. The study focuses on the antimicrobial activity of electrospun nanofiber filtration membranes for water treatment technologies, and the bacterial species used in the study are Escherichia coli and Enterococcus faecalis.	No	The study does not present any experimental data related to coli knockout mutants or complementation mutants. The study focuses on the antimicrobial activity of electrospun nanofiber filtration membranes for water treatment technologies, and the bacterial species used in the study are Escherichia coli and Enterococcus faecalis.	Unknown	No reasoning extracted.	Unknown	No reasoning extracted.	0	0	0	0	0
20300433	MED	20300433	PMC2840410	10.1155/2010/376218		2010	2010-03-15	Answer 1: Yes Reasoning: The study presents original experimental data obtained using E. coli. Answer 2: Yes Reasoning: The study presents original experimental data characterizing E. coli knockout mutants. Answer 3: Yes Reasoning: The study includes experimental data from E. coli complementation mutants, where the nfo gene was reintroduced or overexpressed in the knockout mutant.	Yes	The study presents original experimental data obtained using E. coli.	Yes	The study presents original experimental data characterizing E. coli knockout mutants.	Yes	The study includes experimental data from E. coli complementation mutants, where the nfo gene was reintroduced or overexpressed in the knockout mutant.	1	1	1	1	1
36821430	MED	36821430	PMC10350620	10.1093/jaoacint/qsad027	PathogenDx DetectX Combined Demonstrates Equivalent Performance in Comparison to Four AOAC Certified Methods for the Detection of Aspergillus Species, Salmonella Species, and STEC in Dried Hemp Flower	2023	2023-07-01	Answer 1: No Reasoning: The study does not mention any experimental data related to Escherichia coli (coli), but it focuses on the detection of E. coli as a target pathogen in dried hemp flower samples. Answer 2: No Reasoning: The study does not present any experimental data characterizing a coli knockout mutant. Answer 3: No Reasoning: The study does not include any experimental data related to complementation mutants, as it focuses on the detection of pathogens in dried hemp flower samples, not on the manipulation or modification of E. coli strains.	No	The study does not mention any experimental data related to Escherichia coli (coli), but it focuses on the detection of E. coli as a target pathogen in dried hemp flower samples.	No	The study does not present any experimental data characterizing a coli knockout mutant.	No	The study does not include any experimental data related to complementation mutants, as it focuses on the detection of pathogens in dried hemp flower samples, not on the manipulation or modification of E. coli strains.	0	0	0	0	0
17700541	MED	17700541	PMC1964800	10.1038/msb4100173		2007	2007-08-14	Answer 1: Yes Reasoning: The study presents original experimental data obtained using Escherichia coli. Answer 2: No Reasoning: The study does not present original experimental data characterizing a coli knockout mutant. Answer 3: No Reasoning: The study does not include experimental data from a complementation mutant (reintroducing or overexpressing of the coli gene that was deleted before).	Yes	The study presents original experimental data obtained using Escherichia coli.	No	The study does not present original experimental data characterizing a coli knockout mutant.	No	The study does not include experimental data from a complementation mutant (reintroducing or overexpressing of the coli gene that was deleted before).	1	0	0	0	0
39452957	MED	39452957	PMC11510692	10.3390/nano14201620		2024	2024-10-10	Answer 1: No Reasoning: The study does not present any experimental data obtained using E. coli. The study focuses on the preparation and characterization of CaO nanoparticles from eggshells and their applications in photocatalytic pollution remediation, electrocatalytic activity, optical sensing, and antibacterial activities. The antibacterial activities of the CaO nanoparticles are tested against E. coli and Staphylococcus aureus, but no experimental data specific to E. coli is presented. Answer 2: No Reasoning: The study does not present any experimental data characterizing a coli knockout mutant. The study focuses on the preparation and characterization of CaO nanoparticles and their applications, and the antibacterial activities of the CaO nanoparticles are tested against E. coli and Staphylococcus aureus, but no knockout mutants are mentioned or studied. Answer 3: No Reasoning: The study does not include experimental data from a complementation mutant. The study focuses on the preparation and characterization of CaO nanoparticles and their applications, and the antibacterial activities of the CaO nanoparticles are tested against E. coli and Staphylococcus aureus, but no complementation mutants are mentioned	No	The study does not present any experimental data obtained using E. coli. The study focuses on the preparation and characterization of CaO nanoparticles from eggshells and their applications in photocatalytic pollution remediation, electrocatalytic activity, optical sensing, and antibacterial activities. The antibacterial activities of the CaO nanoparticles are tested against E.	No	The study does not present any experimental data characterizing a coli knockout mutant. The study focuses on the preparation and characterization of CaO nanoparticles and their applications, and the antibacterial activities of the CaO nanoparticles are tested against E. coli and Staphylococcus aureus, but no knockout mutants are mentioned or	No	The study does not include experimental data from a complementation mutant. The study focuses on the preparation and characterization of CaO nanoparticles and their applications, and the antibacterial activities of the CaO nanoparticles are tested against E. coli and Staphylococcus aureus, but no complementation mutants are mentioned	0	0	0	0	0
28924584	MED	28924584	PMC5591385	10.1016/j.onehlt.2017.08.001	An evaluation of the virulence and adherence properties of avian pathogenic Escherichia coli	2017	2017-08-21	Answer: No Reasoning: The study does not present any experimental data obtained using coli knockout mutants or complementation mutants. The study focuses on characterizing the virulence and adherence properties of avian pathogenic E. coli (APEC) and does not involve any genetic manipulation of coli strains.	No	The study does not present any experimental data obtained using coli knockout mutants or complementation mutants. The study focuses on characterizing the virulence and adherence properties of avian pathogenic E. coli (APEC) and does not involve any genetic manipulation of coli strains.	Unknown	No reasoning extracted.	Unknown	No reasoning extracted.	0	0	0	0	0
35401532	MED	35401532	PMC8986990	10.3389/fimmu.2022.791799	PgtE Enzyme of Salmonella enterica Shares the Similar Biological Roles to Plasminogen Activator (Pla) in Interacting With DEC-205 (CD205), and Enhancing Host Dissemination and Infectivity by Yersinia pestis	2022	2022-03-24	Answer 1: No Reasoning: The study does not present any experimental data obtained using E. coli. The study focuses on the interaction between Yersinia pestis and host cells, and the role of PgtE enzyme of Salmonella enterica in this interaction. Answer 2: No Reasoning: The study does not present any experimental data characterizing a coli knockout mutant. The study focuses on the interaction between Yersinia pestis and host cells, and the role of PgtE enzyme of Salmonella enterica in this interaction. Answer 3: Yes Reasoning: The study includes experimental data from a complementation mutant, where the plasmid pMRK3 encoding Salmonella PgtE is introduced into Y. pestis to overexpress the PgtE enzyme. This complementation mutant is used to investigate the role of PgtE in the interaction between Yersinia pestis and host cells.	No	The study does not present any experimental data obtained using E. coli. The study focuses on the interaction between Yersinia pestis and host cells, and the role of PgtE enzyme of Salmonella enterica in this interaction.	No	The study does not present any experimental data characterizing a coli knockout mutant. The study focuses on the interaction between Yersinia pestis and host cells, and the role of PgtE enzyme of Salmonella enterica in this interaction.	Yes	The study includes experimental data from a complementation mutant, where the plasmid pMRK3 encoding Salmonella PgtE is introduced into Y. pestis to overexpress the PgtE enzyme. This complementation mutant is used to investigate the role of PgtE in the interaction between Yersinia pestis and host cells.	0	0	1	0	0
37629939	MED	37629939	PMC10456794	10.3390/ma16165647		2023	2023-08-16	Answer 1: No Reasoning: The study does not present any experimental data obtained using coli. It focuses on the antimicrobial properties of various materials and their surfaces, using Escherichia coli as one of the microorganisms tested, but it does not provide any original experimental data related to this bacterium. Answer 2: No Reasoning: The study does not present any experimental data characterizing a coli knockout mutant. It only tests the antimicrobial properties of various materials and their surfaces against Escherichia coli, but it does not involve any genetic manipulation or modification of this bacterium. Answer 3: No Reasoning: The study does not include any experimental data from a complementation mutant. It only tests the antimicrobial properties of various materials and their surfaces against Escherichia coli, but it does not involve any genetic manipulation or modification of this bacterium to reintroduce or overexpress the gene that was deleted before.	No	The study does not present any experimental data obtained using coli. It focuses on the antimicrobial properties of various materials and their surfaces, using Escherichia coli as one of the microorganisms tested, but it does not provide any original experimental data related to this bacterium.	No	The study does not present any experimental data characterizing a coli knockout mutant. It only tests the antimicrobial properties of various materials and their surfaces against Escherichia coli, but it does not involve any genetic manipulation or modification of this bacterium.	No	The study does not include any experimental data from a complementation mutant. It only tests the antimicrobial properties of various materials and their surfaces against Escherichia coli, but it does not involve any genetic manipulation or modification of this bacterium to reintroduce or overexpress the gene that was deleted before.	0	0	0	0	0
25519916	MED	25519916	PMC4269881	10.1038/srep07531		2014	2014-12-18	Answer 1: No Reasoning: The study does not present any experimental data obtained using coli. The study focuses on Enterohemorrhagic E. coli (EHEC) and its interactions with human host cells, not coli. Answer 2: No Reasoning: The study does not present any experimental data characterizing a coli knockout mutant. The study focuses on EHEC and its interactions with human host cells, not coli mutants. Answer 3: No Reasoning: The study does not include experimental data from a complementation mutant. The study focuses on EHEC and its interactions with human host cells, not on reintroducing or overexpressing of the coli gene that was deleted before.	No	The study does not present any experimental data obtained using coli. The study focuses on Enterohemorrhagic E. coli (EHEC) and its interactions with human host cells, not coli.	No	The study does not present any experimental data characterizing a coli knockout mutant. The study focuses on EHEC and its interactions with human host cells, not coli mutants.	No	The study does not include experimental data from a complementation mutant. The study focuses on EHEC and its interactions with human host cells, not on reintroducing or overexpressing of the coli gene that was deleted before.	0	0	0	0	0
37101581	MED	37101581	PMC10114721	10.1021/acsenvironau.1c00027		2022	2021-11-30	Answer 1: Yes Reasoning: The study presents original experimental data obtained using E. coli as the recipient strain for both conjugation and phage delivery assays. Answer 2: No Reasoning: The study does not present original experimental data characterizing a coli knockout mutant. Answer 3: No Reasoning: The study does not include experimental data from a complementation mutant (reintroducing or overexpressing of the coli gene that was deleted before).	Yes	The study presents original experimental data obtained using E. coli as the recipient strain for both conjugation and phage delivery assays.	No	The study does not present original experimental data characterizing a coli knockout mutant.	No	The study does not include experimental data from a complementation mutant (reintroducing or overexpressing of the coli gene that was deleted before).	1	0	0	0	0
39457173	MED	39457173	PMC11506684	10.3390/children11101208		2024	2024-09-30	Answer: No Reasoning: The study does not present any experimental data related to E. coli knockout mutants or complementation mutants. The study only presents data on the isolation and antibiotic susceptibility of E. coli bacteria found in neonatal sepsis cases.	No	The study does not present any experimental data related to E. coli knockout mutants or complementation mutants. The study only presents data on the isolation and antibiotic susceptibility of E. coli bacteria found in neonatal sepsis cases.	Unknown	No reasoning extracted.	Unknown	No reasoning extracted.	0	0	0	0	0
20031042	MED	20031042	PMC2874360	10.3201/eid1601.090729	Ceftiofur Resistance in Salmonella enterica Serovar Heidelberg from Chicken Meat and Humans, Canada	2010	2010-01-01	Answer: No Reasoning: The study does not present original experimental data on E. coli or any E. coli mutants. The data presented are from isolates collected from retail chicken and human clinical samples, not from experimental manipulation of E. coli. Answer: No Reasoning: The study does not present original experimental data characterizing a coli knockout mutant. The data presented are from isolates collected from retail chicken and human clinical samples, not from the creation and characterization of a coli knockout mutant. Answer: No Reasoning: The study does not include experimental data from a complementation mutant. The study presents data from isolates collected from retail chicken and human clinical samples, not from the reintroduction or overexpression of a coli gene in a mutant strain.	No	The study does not present original experimental data on E. coli or any E. coli mutants. The data presented are from isolates collected from retail chicken and human clinical samples, not from experimental manipulation of E. coli.	No	The study does not present original experimental data characterizing a coli knockout mutant. The data presented are from isolates collected from retail chicken and human clinical samples, not from the creation and characterization of a coli knockout mutant.	No	The study does not include experimental data from a complementation mutant. The study presents data from isolates collected from retail chicken and human clinical samples, not from the reintroduction or overexpression of a coli gene in a mutant strain.	0	0	0	0	0
33529205	MED	33529205	PMC7888660	10.1371/journal.pcbi.1008647		2021	2021-02-02	Answer 1: No Reasoning: The study does not present original experimental data obtained using E. coli. Instead, it analyzes previously published transcriptomic datasets. Answer 2: No Reasoning: The study does not present original experimental data characterizing a coli knockout mutant. Instead, it analyzes previously published transcriptomic datasets that may contain knockout mutants, but the study does not focus on the characterization of these mutants. Answer 3: No Reasoning: The study does not include experimental data from a complementation mutant. Instead, it analyzes previously published transcriptomic datasets that may contain complementation mutants, but the study does not focus on the characterization of these mutants.	No	The study does not present original experimental data obtained using E. coli. Instead, it analyzes previously published transcriptomic datasets.	No	The study does not present original experimental data characterizing a coli knockout mutant. Instead, it analyzes previously published transcriptomic datasets that may contain knockout mutants, but the study does not focus on the characterization of these mutants.	No	The study does not include experimental data from a complementation mutant. Instead, it analyzes previously published transcriptomic datasets that may contain complementation mutants, but the study does not focus on the characterization of these mutants.	0	0	0	0	0
35707822	MED	35707822	PMC9189225	10.1016/j.sjbs.2022.103328	Ethnobotanical, phytochemical and antimicrobial activity of Halexylon salicornicum (Ramth) as a graze and promising shrub against selected animal microbes	2022	2022-05-29	Answer: No Reasoning: The study does not present any experimental data related to coli knockout mutants or complementation mutants. The study focuses on the antimicrobial activity of Halexylon salicornicum extracts against various animal pathogens, including Escherichia coli, but it does not involve any genetic manipulation or characterization of coli mutants.	No	The study does not present any experimental data related to coli knockout mutants or complementation mutants. The study focuses on the antimicrobial activity of Halexylon salicornicum extracts against various animal pathogens, including Escherichia coli, but it does not involve any genetic manipulation or characterization of coli mutants.	Unknown	No reasoning extracted.	Unknown	No reasoning extracted.	0	0	0	0	0
33664712	MED	33664712	PMC7920989	10.3389/fmicb.2021.564532		2021	2021-02-16	Answer 1: Yes Reasoning: The study presents original experimental data obtained using E. coli strains, including reference strains and isolates from raw milk cheeses and coliphages isolated from sheep feces. Answer 2: No Reasoning: The study does not present original experimental data characterizing a coli knockout mutant. Answer 3: No Reasoning: The study does not include experimental data from a complementation mutant (reintroducing or overexpressing of the coli gene that was deleted before).	Yes	The study presents original experimental data obtained using E. coli strains, including reference strains and isolates from raw milk cheeses and coliphages isolated from sheep feces.	No	The study does not present original experimental data characterizing a coli knockout mutant.	No	The study does not include experimental data from a complementation mutant (reintroducing or overexpressing of the coli gene that was deleted before).	1	0	0	0	0
32518323	MED	32518323	PMC7283328	10.1038/s41598-020-66157-9		2020	2020-06-09	Answer: No Reasoning: The study does not present any experimental data related to Escherichia coli. It investigates the effects of reflex bleeding on haemolymph parameters in the harlequin ladybird, Harmonia axyridis, and measures the antimicrobial activity of its haemolymph against E. coli as a control. However, the study does not involve any manipulation or characterization of E. coli itself.	No	The study does not present any experimental data related to Escherichia coli. It investigates the effects of reflex bleeding on haemolymph parameters in the harlequin ladybird, Harmonia axyridis, and measures the antimicrobial activity of its haemolymph against E. coli as a control. However, the study does not involve any manipulation	Unknown	No reasoning extracted.	Unknown	No reasoning extracted.	0	0	0	0	0
36838434	MED	36838434	PMC9958635	10.3390/microorganisms11020469	A Novel Strain of Probiotic Leuconostoc citreum Inhibits Infection-Causing Bacterial Pathogens	2023	2023-02-13	Answer: No Reasoning: The study does not mention any experiments involving E. coli, nor does it present any data related to E. coli knockout mutants or complementation mutants. The study focuses on the isolation, characterization, and antibacterial properties of two strains of Leuconostoc citreum.	No	The study does not mention any experiments involving E. coli, nor does it present any data related to E. coli knockout mutants or complementation mutants. The study focuses on the isolation, characterization, and antibacterial properties of two strains of Leuconostoc citreum.	Unknown	No reasoning extracted.	Unknown	No reasoning extracted.	0	0	0	0	0
28323281	MED	28323281	PMC5437351	10.1038/ismej.2017.18		2017	2017-03-21	Answer 1: No Reasoning: The study does not present original experimental data obtained using E. coli. Instead, it compares the selective constraints of E. coli genes to those of endosymbiotic bacteria of insects. Answer 2: No Reasoning: The study does not present original experimental data characterizing a E. coli knockout mutant. Instead, it compares the selective constraints of E. coli genes to those of endosymbiotic bacteria of insects. Answer 3: No Reasoning: The study does not include experimental data from a complementation mutant (reintroducing or overexpressing of the E. coli gene that was deleted before). Instead, it compares the selective constraints of E. coli genes to those of endosymbiotic bacteria of insects.	No	The study does not present original experimental data obtained using E. coli. Instead, it compares the selective constraints of E. coli genes to those of endosymbiotic bacteria of insects.	No	The study does not present original experimental data characterizing a E. coli knockout mutant. Instead, it compares the selective constraints of E. coli genes to those of endosymbiotic bacteria of insects.	No	The study does not include experimental data from a complementation mutant (reintroducing or overexpressing of the E. coli gene that was deleted before). Instead, it compares the selective constraints of E. coli genes to those of endosymbiotic bacteria of insects.	0	0	0	0	0
39266399	MED	39266399	PMC11976588	10.1016/j.identj.2024.08.014		2025	2024-09-12	Answer 1: No Reasoning: The study does not present any experimental data related to Escherichia coli (coli). The study focuses on the characterization of four experimental whitening gels and their effects on dental composite and enamel stained with coffee and natural juice, as well as their antibacterial activity on five strains of bacteria, but none of these strains is Escherichia coli. Answer 2: No Reasoning: The study does not present any experimental data characterizing a coli knockout mutant. The study focuses on the characterization of four experimental whitening gels and their effects on dental composite and enamel stained with coffee and natural juice, as well as their antibacterial activity on five strains of bacteria, but none of these studies involve the use of a coli knockout mutant. Answer 3: No Reasoning: The study does not include experimental data from a complementation mutant (reintroducing or overexpressing of the coli gene that was deleted before). The study focuses on the characterization of four experimental whitening gels and their effects on dental composite and enamel stained with coffee and natural juice, as well as their antibacterial activity on five strains of bacteria, but none of these studies involve the use of a complementation mutant of Escher	No	The study does not present any experimental data related to Escherichia coli (coli). The study focuses on the characterization of four experimental whitening gels and their effects on dental composite and enamel stained with coffee and natural juice, as well as their antibacterial activity on five strains of bacteria, but	No	The study does not present any experimental data characterizing a coli knockout mutant. The study focuses on the characterization of four experimental whitening gels and their effects on dental composite and enamel stained with coffee and natural juice, as well as their antibacterial activity on five strains of bacteria, but	No	The study does not include experimental data from a complementation mutant (reintroducing or overexpressing of the coli gene that was deleted before). The study focuses on the characterization of four experimental whitening gels and their effects on dental composite and enamel stained with coffee and natural juice, as well as	0	0	0	0	0
23554874	MED	23554874	PMC3598911	10.1371/journal.pone.0058064	Photoluminescent Gold Nanoclusters as Sensing Probes for Uropathogenic Escherichia coli	2013	2013-03-15	Answer 1: Yes Reasoning: The study presents experimental data obtained using E. coli J96, which is a urinary tract infection isolate of E. coli. Answer 2: No Reasoning: The study does not present experimental data characterizing a coli knockout mutant. Answer 3: No Reasoning: The study does not include experimental data from a complementation mutant.	Yes	The study presents experimental data obtained using E. coli J96, which is a urinary tract infection isolate of E. coli.	No	The study does not present experimental data characterizing a coli knockout mutant.	No	The study does not include experimental data from a complementation mutant.	1	0	0	0	0
37375103	MED	37375103	PMC10302641	10.3390/microorganisms11061601	GC-MS Analysis, Antibacterial, and Anticancer Activities of Hibiscus sabdariffa L. Methanolic Extract: In Vitro and In Silico Studies	2023	2023-06-16	Answer 1: No Reasoning: The study does not present original experimental data obtained using E. coli. Instead, it focuses on the antibacterial and anticancer activities of Hibiscus sabdariffa L. methanolic extract against E. coli, but it does not involve any direct experiments with E. coli cells. Answer 2: No Reasoning: The study does not present original experimental data characterizing a coli knockout mutant. The study focuses on the antibacterial and anticancer activities of Hibiscus sabdariffa L. methanolic extract against E. coli, but it does not involve any experiments with knockout mutants of E. coli. Answer 3: No Reasoning: The study does not include experimental data from a complementation mutant (reintroducing or overexpressing of the coli gene that was deleted before). The study focuses on the antibacterial and anticancer activities of Hibiscus sabdariffa L. methanolic extract against E. coli, but it does not involve any experiments with complementation mutants of E. coli.	No	The study does not present original experimental data obtained using E. coli. Instead, it focuses on the antibacterial and anticancer activities of Hibiscus sabdariffa L. methanolic extract against E. coli, but it does not involve any direct experiments with E. coli cells.	No	The study does not present original experimental data characterizing a coli knockout mutant. The study focuses on the antibacterial and anticancer activities of Hibiscus sabdariffa L. methanolic extract against E. coli, but it does not involve any experiments with knockout mutants of E. coli.	No	The study does not include experimental data from a complementation mutant (reintroducing or overexpressing of the coli gene that was deleted before). The study focuses on the antibacterial and anticancer activities of Hibiscus sabdariffa L. methanolic extract against E. coli, but it does not involve any experiments with complementation mutants	0	0	0	0	0
29321776	MED	29321776	PMC5732152	10.3389/fimmu.2017.01741	Structure–Activity Relationship of Plesiomonas shigelloides Lipid A to the Production of TNF-α, IL-1β, and IL-6 by Human and Murine Macrophages	2017	2017-12-11	Answer 1: No Reasoning: The study does not present any experimental data obtained using E. coli. It only compares the activities of different LPS preparations from E. coli and Plesiomonas shigelloides. Answer 2: No Reasoning: The study does not present any experimental data characterizing a coli knockout mutant. It only compares the activities of different LPS preparations from wild-type E. coli and Plesiomonas shigelloides. Answer 3: No Reasoning: The study does not include any experimental data from a complementation mutant. It only compares the activities of different LPS preparations from wild-type E. coli and Plesiomonas shigelloides.	No	The study does not present any experimental data obtained using E. coli. It only compares the activities of different LPS preparations from E. coli and Plesiomonas shigelloides.	No	The study does not present any experimental data characterizing a coli knockout mutant. It only compares the activities of different LPS preparations from wild-type E. coli and Plesiomonas shigelloides.	No	The study does not include any experimental data from a complementation mutant. It only compares the activities of different LPS preparations from wild-type E. coli and Plesiomonas shigelloides.	0	0	0	0	0
36949480	MED	36949480	PMC10035155	10.1186/s13567-023-01157-x		2023	2023-03-22	Answer 1: No Reasoning: The study does not present any experimental data obtained using Escherichia coli (coli). Instead, it focuses on Enterotoxigenic Escherichia coli (ETEC), a specific strain of E. coli that causes diarrhea in young pigs. Answer 2: No Reasoning: The study does not present any experimental data characterizing a knockout mutant of ETEC. Instead, it focuses on the efficacy of a bacteriophage (FJ1) in reducing the load of ETEC EC43-Ph, a specific strain of ETEC. Answer 3: No Reasoning: The study does not include experimental data from a complementation mutant of ETEC. Instead, it focuses on the efficacy of a bacteriophage (FJ1) in reducing the load of ETEC EC43-Ph, and the characterization of bacteriophage-insensitive mutants (BIMs) that have emerged from treatment. However, it does not reintroduce or overexpress any specific ETEC gene that was deleted before.	No	The study does not present any experimental data obtained using Escherichia coli (coli). Instead, it focuses on Enterotoxigenic Escherichia coli (ETEC), a specific strain of E. coli that causes diarrhea in young pigs.	No	The study does not present any experimental data characterizing a knockout mutant of ETEC. Instead, it focuses on the efficacy of a bacteriophage (FJ1) in reducing the load of ETEC EC43-Ph, a specific strain of ETEC.	No	The study does not include experimental data from a complementation mutant of ETEC. Instead, it focuses on the efficacy of a bacteriophage (FJ1) in reducing the load of ETEC EC43-Ph, and the characterization of bacteriophage-insensitive mutants (BIMs) that have emerged from treatment. However, it does not reintroduce or overexpress any	0	0	0	0	0
31488047	MED	31488047	PMC6728992	10.1186/s12866-019-1582-8	High prevalence of non-O157 Shiga toxin-producing Escherichia coli in beef cattle detected by combining four selective agars	2019	2019-09-05	Answer: No Reasoning: The study does not present any experimental data related to coli knockout mutants or complementation mutants. It only characterizes non-O157 Shiga toxin-producing Escherichia coli (STEC) strains isolated from beef cattle. Answer: No Reasoning: The study does not present any experimental data related to coli knockout mutants or complementation mutants. It only characterizes non-O157 Shiga toxin-producing Escherichia coli (STEC) strains isolated from beef cattle. Answer: No Reasoning: The study does not present any experimental data related to coli knockout mutants or complementation mutants. It only characterizes non-O157 Shiga toxin-producing Escherichia coli (STEC) strains isolated from beef cattle.	No	The study does not present any experimental data related to coli knockout mutants or complementation mutants. It only characterizes non-O157 Shiga toxin-producing Escherichia coli (STEC) strains isolated from beef cattle.	No	The study does not present any experimental data related to coli knockout mutants or complementation mutants. It only characterizes non-O157 Shiga toxin-producing Escherichia coli (STEC) strains isolated from beef cattle.	No	The study does not present any experimental data related to coli knockout mutants or complementation mutants. It only characterizes non-O157 Shiga toxin-producing Escherichia coli (STEC) strains isolated from beef cattle.	0	0	0	0	0
39963407	MED	39963407	PMC11830655	10.3389/fcimb.2025.1492208		2025	2025-02-03	Answer 1: No Reasoning: The study does not present original experimental data obtained using E. coli. The study focuses on the analysis of bloodstream infection (BSI)-induced severe sepsis in the pediatric intensive care unit (PICU) and the identification of risk factors and pathogen characteristics associated with BSI-induced severe sepsis. The study does not involve any experimental manipulation or use of E. coli. Answer 2: No Reasoning: The study does not present original experimental data characterizing an E. coli knockout mutant. The study focuses on the analysis of bloodstream infection (BSI)-induced severe sepsis in the pediatric intensive care unit (PICU) and the identification of risk factors and pathogen characteristics associated with BSI-induced severe sepsis. The study does not involve any genetic manipulation or creation of E. coli knockout mutants. Answer 3: No Reasoning: The study does not include experimental data from a complementation mutant (reintroducing or overexpressing of the E. coli gene that was deleted before). The study focuses on the analysis of bloodstream infection (BSI)-induced severe sepsis in the pediatric intensive care unit (PICU) and the identification of risk factors and pathogen characteristics associated with	No	The study does not present original experimental data obtained using E. coli. The study focuses on the analysis of bloodstream infection (BSI)-induced severe sepsis in the pediatric intensive care unit (PICU) and the identification of risk factors and pathogen characteristics associated with BSI-induced severe sepsis. The study does not involve	No	The study does not present original experimental data characterizing an E. coli knockout mutant. The study focuses on the analysis of bloodstream infection (BSI)-induced severe sepsis in the pediatric intensive care unit (PICU) and the identification of risk factors and pathogen characteristics associated with BSI-induced severe sepsis. The study does	No	The study does not include experimental data from a complementation mutant (reintroducing or overexpressing of the E. coli gene that was deleted before). The study focuses on the analysis of bloodstream infection (BSI)-induced severe sepsis in the pediatric intensive care unit (PICU) and the identification of risk factors and pathogen	0	0	0	0	0
39224643	MED	39224643	PMC11367405	10.1039/d4ra04614e	Copper-doped cherry blossom carbon dots with peroxidase-like activity for antibacterial applications†	2024	2024-08-01	Answer 1: No Reasoning: The study does not present any experimental data obtained using E. coli. The study focuses on the synthesis and characterization of copper-doped cherry blossom carbon dots (Cu-CDs) and their antibacterial properties against E. coli and Staphylococcus aureus (S. aureus). The study does not involve any experiments using E. coli. Answer 2: No Reasoning: The study does not present any experimental data characterizing a coli knockout mutant. The study focuses on the synthesis and characterization of copper-doped cherry blossom carbon dots (Cu-CDs) and their antibacterial properties against E. coli and Staphylococcus aureus (S. aureus). The study does not involve any experiments using coli knockout mutants. Answer 3: No Reasoning: The study does not include experimental data from a complementation mutant (reintroducing or overexpressing of the coli gene that was deleted before). The study focuses on the synthesis and characterization of copper-doped cherry blossom carbon dots (Cu-CDs) and their antibacterial properties against E. coli and Staphylococcus aureus (S. aure	No	The study does not present any experimental data obtained using E. coli. The study focuses on the synthesis and characterization of copper-doped cherry blossom carbon dots (Cu-CDs) and their antibacterial properties against E. coli and Staphylococcus aureus (S. aureus). The study does not involve any experiments using E. coli.	No	The study does not present any experimental data characterizing a coli knockout mutant. The study focuses on the synthesis and characterization of copper-doped cherry blossom carbon dots (Cu-CDs) and their antibacterial properties against E. coli and Staphylococcus aureus (S. aureus). The study does not involve any experiments using coli knockout	No	The study does not include experimental data from a complementation mutant (reintroducing or overexpressing of the coli gene that was deleted before). The study focuses on the synthesis and characterization of copper-doped cherry blossom carbon dots (Cu-CDs) and their antibacterial properties against E. coli and Staphylococcus aureus (S. aure	0	0	0	0	0
37111459	MED	37111459	PMC10141041	10.3390/pathogens12040573	Role of Microbial Interactions across Food-Related Bacteria on Biofilm Population and Biofilm Decontamination by a TiO2-Nanoparticle-Based Surfactant	2023	2023-04-07	Answer 1: No Reasoning: The study does not present original experimental data obtained using E. coli. The study focuses on the role of microbial interactions on biofilm population and biofilm decontamination by a TiO2-nanoparticle-based surfactant, and the bacterial strains used in the study are Listeria monocytogenes, Salmonella Enteritidis, Escherichia coli, Leuconostoc spp., Latilactobacillus sakei, Serratia liquefaciens, Serratia proteomaculans, Citrobacter freundii, Hafnia alvei, Proteus vulgaris, Pseudomonas fragi, and Brochothrix thermosphacta. Answer 2: No Reasoning: The study does not present original experimental data characterizing an E. coli knockout mutant. The study focuses on the role of microbial interactions on biofilm population and biofilm decontamination by a TiO2-nanoparticle-based surfactant, and the bacterial strains used in the study are wild-type strains. Answer 3: No Reasoning: The study does not include experimental data from a complementation mutant (reintroducing or overexpressing of the E. coli gene that	No	The study does not present original experimental data obtained using E. coli. The study focuses on the role of microbial interactions on biofilm population and biofilm decontamination by a TiO2-nanoparticle-based surfactant, and the bacterial strains used in the study are Listeria monocytogenes, Salmonella Enteritidis, Escherichia coli, Leuconostoc spp., Latilactobacillus sakei,	No	The study does not present original experimental data characterizing an E. coli knockout mutant. The study focuses on the role of microbial interactions on biofilm population and biofilm decontamination by a TiO2-nanoparticle-based surfactant, and the bacterial strains used in the study are wild-type strains.	No	The study does not include experimental data from a complementation mutant (reintroducing or overexpressing of the E. coli gene that	0	0	0	0	0
39650690	MED	39650690	PMC11624545	10.1177/20499361241304508		2024	2024-01-01	Answer: No Reasoning: The study does not present original experimental data on coli or any coli knockout mutants or complementation mutants. The study focuses on the validation of two bacteraemia prediction models in a high-complexity hospital in Colombia, and the data collected are related to patients who underwent blood culture within 48 hours of ED admission. Answer: No Reasoning: The study does not present original experimental data characterizing a coli knockout mutant. The study focuses on the validation of two bacteraemia prediction models in a high-complexity hospital in Colombia, and the data collected are related to patients who underwent blood culture within 48 hours of ED admission. Answer: No Reasoning: The study does not include experimental data from a complementation mutant (reintroducing or overexpressing of the coli gene that was deleted before). The study focuses on the validation of two bacteraemia prediction models in a high-complexity hospital in Colombia, and the data collected are related to patients who underwent blood culture within 48 hours of ED admission.	No	The study does not present original experimental data on coli or any coli knockout mutants or complementation mutants. The study focuses on the validation of two bacteraemia prediction models in a high-complexity hospital in Colombia, and the data collected are related to patients who underwent blood culture within 48 hours	No	The study does not present original experimental data characterizing a coli knockout mutant. The study focuses on the validation of two bacteraemia prediction models in a high-complexity hospital in Colombia, and the data collected are related to patients who underwent blood culture within 48 hours of ED admission.	No	The study does not include experimental data from a complementation mutant (reintroducing or overexpressing of the coli gene that was deleted before). The study focuses on the validation of two bacteraemia prediction models in a high-complexity hospital in Colombia, and the data collected are related to patients who underwent blood	0	0	0	0	0
32398973	MED	32398973	PMC7214780	10.17179/excli2020-1244		2020	2020-04-15	Answer 1: Yes Reasoning: The study presents original experimental data obtained using Escherichia coli as one of the model bacteria for gram-negative bacteria. Answer 2: No Reasoning: The study does not present original experimental data characterizing a Escherichia coli knockout mutant. Answer 3: No Reasoning: The study does not include experimental data from a complementation mutant (reintroducing or overexpressing of the Escherichia coli gene that was deleted before).	Yes	The study presents original experimental data obtained using Escherichia coli as one of the model bacteria for gram-negative bacteria.	No	The study does not present original experimental data characterizing a Escherichia coli knockout mutant.	No	The study does not include experimental data from a complementation mutant (reintroducing or overexpressing of the Escherichia coli gene that was deleted before).	1	0	0	0	0
25134850	MED	25134850	PMC4229601	10.1186/s12934-014-0099-y	Production of the short peptide surfactant DAMP4 from glucose or sucrose in high cell density cultures of Escherichia coli BL21(DE3)	2014	2014-08-19	Answer 1: Yes Reasoning: The study presents original experimental data obtained using Escherichia coli BL21(DE3) as the expression host. Answer 2: No Reasoning: The study does not present original experimental data characterizing a coli knockout mutant. Answer 3: No Reasoning: The study does not include experimental data from a complementation mutant (reintroducing or overexpressing of the coli gene that was deleted before).	Yes	The study presents original experimental data obtained using Escherichia coli BL21(DE3) as the expression host.	No	The study does not present original experimental data characterizing a coli knockout mutant.	No	The study does not include experimental data from a complementation mutant (reintroducing or overexpressing of the coli gene that was deleted before).	1	0	0	0	0
38435708	MED	38435708	PMC10909576	10.1016/j.synbio.2024.02.003		2024	2024-02-19	Answer 1: Yes Reasoning: The study presents original experimental data obtained using E. coli, as indicated by the methods section describing the cultivation and manipulation of E. coli strains. Answer 2: No Reasoning: The study does not present original experimental data characterizing a E. coli knockout mutant. The study focuses on methanotrophic bacteria, not E. coli. Answer 3: No Reasoning: The study does not include experimental data from a complementation mutant, as the study does not involve the deletion of a gene in E. coli followed by reintroduction or overexpression of the deleted gene. The study focuses on methanotrophic bacteria, not E. coli.	Yes	The study presents original experimental data obtained using E. coli, as indicated by the methods section describing the cultivation and manipulation of E. coli strains.	No	The study does not present original experimental data characterizing a E. coli knockout mutant. The study focuses on methanotrophic bacteria, not E. coli.	No	The study does not include experimental data from a complementation mutant, as the study does not involve the deletion of a gene in E. coli followed by reintroduction or overexpression of the deleted gene. The study focuses on methanotrophic bacteria, not E. coli.	1	0	0	0	0
25901890	MED	25901890	PMC4615802	10.1080/19490976.2015.1008336	Antimicrobial activity of bismuth subsalicylate on Clostridium difficile, Escherichia coli O157:H7, norovirus, and other common enteric pathogens	2015	2015-01-01	Answer 1: No Reasoning: The study does not present original experimental data obtained using E. coli. The study focuses on the antimicrobial activity of bismuth subsalicylate and bismuth oxychloride against various enteric pathogens, including E. coli, but it does not involve any experiments specifically conducted with E. coli. Answer 2: No Reasoning: The study does not present original experimental data characterizing a coli knockout mutant. The study does not involve any experiments where a specific gene in E. coli is deleted or mutated. Answer 3: No Reasoning: The study does not include experimental data from a complementation mutant. The study does not involve any experiments where a gene that was deleted or mutated in E. coli is reintroduced or overexpressed to observe its effect on the antimicrobial activity of bismuth subsalicylate and bismuth oxychloride.	No	The study does not present original experimental data obtained using E. coli. The study focuses on the antimicrobial activity of bismuth subsalicylate and bismuth oxychloride against various enteric pathogens, including E. coli, but it does not involve any experiments specifically conducted with E. coli.	No	The study does not present original experimental data characterizing a coli knockout mutant. The study does not involve any experiments where a specific gene in E. coli is deleted or mutated.	No	The study does not include experimental data from a complementation mutant. The study does not involve any experiments where a gene that was deleted or mutated in E. coli is reintroduced or overexpressed to observe its effect on the antimicrobial activity of bismuth subsalicylate and bismuth oxychloride.	0	0	0	0	0
39252713	MED	39252713	PMC11382806	10.7759/cureus.66584		2024	2024-08-10	Answer: No Reasoning: The study does not present original experimental data obtained using coli or characterizing a coli knockout mutant. The study focuses on bloodstream infections in humans and does not involve any experimental manipulation of coli. Answer: No Reasoning: The study does not present original experimental data from a complementation mutant. The study does not involve the reintroduction or overexpression of any deleted coli gene in a mutant strain. Answer: No Reasoning: The study does not present original experimental data from a complementation mutant. The study does not involve the reintroduction or overexpression of any deleted coli gene in a mutant strain. The study focuses on bloodstream infections in humans and does not involve any experimental manipulation of coli.	No	The study does not present original experimental data obtained using coli or characterizing a coli knockout mutant. The study focuses on bloodstream infections in humans and does not involve any experimental manipulation of coli.	No	The study does not present original experimental data from a complementation mutant. The study does not involve the reintroduction or overexpression of any deleted coli gene in a mutant strain.	No	The study does not present original experimental data from a complementation mutant. The study does not involve the reintroduction or overexpression of any deleted coli gene in a mutant strain. The study focuses on bloodstream infections in humans and does not involve any experimental manipulation of coli.	0	0	0	0	0
39063540	MED	39063540	PMC11278316	10.3390/life14070785	Ocimum sanctum as a Source of Quorum Sensing Inhibitors to Combat Antibiotic Resistance of Human and Aquaculture Pathogens	2024	2024-06-21	Answer 1: No Reasoning: The study does not present original experimental data obtained using E. coli. The study focuses on the screening of Ocimum sanctum for quorum sensing inhibitors (QSIs) and their potential to combat antibiotic resistance of human and aquaculture pathogens. The study uses E. coli as one of the test bacterial strains, but it does not present any original experimental data obtained using this strain. Answer 2: No Reasoning: The study does not present original experimental data characterizing a E. coli knockout mutant. The study focuses on the screening of Ocimum sanctum for QSIs and their potential to combat antibiotic resistance of human and aquaculture pathogens. The study does not involve the creation or characterization of any E. coli knockout mutants. Answer 3: No Reasoning: The study does not include experimental data from a complementation mutant (reintroducing or overexpressing of the E. coli gene that was deleted before). The study focuses on the screening of Ocimum sanctum for QSIs and their potential to combat antibiotic resistance of human and aquaculture pathogens. The study does not involve the creation or characterization of any complementation mutants for E. coli.	No	The study does not present original experimental data obtained using E. coli. The study focuses on the screening of Ocimum sanctum for quorum sensing inhibitors (QSIs) and their potential to combat antibiotic resistance of human and aquaculture pathogens. The study uses E. coli as one of the test bacterial strains,	No	The study does not present original experimental data characterizing a E. coli knockout mutant. The study focuses on the screening of Ocimum sanctum for QSIs and their potential to combat antibiotic resistance of human and aquaculture pathogens. The study does not involve the creation or characterization of any E. coli	No	The study does not include experimental data from a complementation mutant (reintroducing or overexpressing of the E. coli gene that was deleted before). The study focuses on the screening of Ocimum sanctum for QSIs and their potential to combat antibiotic resistance of human and aquaculture pathogens. The study does not	0	0	0	0	0
31554724	MED	31554724	PMC6763770	10.1128/msphere.00554-19	Characterization of the Self-Resistance Mechanism to Dityromycin in the Streptomyces Producer Strain	2019	2019-09-25	Answer 1: No Reasoning: The study does not present original experimental data obtained using E. coli. The study focuses on the characterization of the self-resistance mechanism to dityromycin in the Streptomyces producer strain, and the experimental data presented are related to this organism. Answer 2: No Reasoning: The study does not present original experimental data characterizing an E. coli knockout mutant. The study focuses on the characterization of the self-resistance mechanism to dityromycin in the Streptomyces producer strain, and no E. coli knockout mutants are mentioned or studied. Answer 3: No Reasoning: The study does not include experimental data from a complementation mutant (reintroducing or overexpressing of the E. coli gene that was deleted before). The study focuses on the characterization of the self-resistance mechanism to dityromycin in the Streptomyces producer strain, and no complementation mutants are mentioned or studied.	No	The study does not present original experimental data obtained using E. coli. The study focuses on the characterization of the self-resistance mechanism to dityromycin in the Streptomyces producer strain, and the experimental data presented are related to this organism.	No	The study does not present original experimental data characterizing an E. coli knockout mutant. The study focuses on the characterization of the self-resistance mechanism to dityromycin in the Streptomyces producer strain, and no E. coli knockout mutants are mentioned or studied.	No	The study does not include experimental data from a complementation mutant (reintroducing or overexpressing of the E. coli gene that was deleted before). The study focuses on the characterization of the self-resistance mechanism to dityromycin in the Streptomyces producer strain, and no complementation mutants are mentioned or studied.	0	0	0	0	0
9703362	MED	9703362	PMC5921877	10.1111/j.1349-7006.1998.tb03266.x	Identification of Glutathione S‐Transferase p‐1 as the Class Pi Form Dominantly Expressed in Mouse Hepatic Adenomas	1998	1998-06-01	Answer 1: No Reasoning: The study does not mention any experiments involving Escherichia coli, only the expression of recombinant p-1 and p-2 proteins in E. coli. Answer 2: No Reasoning: The study does not present any experimental data characterizing a coli knockout mutant. Answer 3: No Reasoning: The study does not mention any experiments involving complementation mutants, as it does not discuss reintroducing or overexpressing the coli gene that was deleted before.	No	The study does not mention any experiments involving Escherichia coli, only the expression of recombinant p-1 and p-2 proteins in E. coli.	No	The study does not present any experimental data characterizing a coli knockout mutant.	No	The study does not mention any experiments involving complementation mutants, as it does not discuss reintroducing or overexpressing the coli gene that was deleted before.	0	0	0	0	0
37410381	MED	37410381	PMC10370044	10.2807/1560-7917.es.2023.28.27.2200774		2023	2023-07-01	Answer 1: No Reasoning: The study does not present original experimental data obtained using coli. The study focuses on carbapenemase-producing Enterobacterales, which includes Escherichia coli, but does not specifically mention any experiments conducted using coli. Answer 2: No Reasoning: The study does not present original experimental data characterizing a coli knockout mutant. The study characterizes carbapenemase-producing Enterobacterales isolates, but does not mention any experiments involving the creation or characterization of coli knockout mutants. Answer 3: No Reasoning: The study does not include experimental data from a complementation mutant. The study characterizes carbapenemase-producing Enterobacterales isolates, but does not mention any experiments involving the reintroduction or overexpression of any deleted genes in these isolates.	No	The study does not present original experimental data obtained using coli. The study focuses on carbapenemase-producing Enterobacterales, which includes Escherichia coli, but does not specifically mention any experiments conducted using coli.	No	The study does not present original experimental data characterizing a coli knockout mutant. The study characterizes carbapenemase-producing Enterobacterales isolates, but does not mention any experiments involving the creation or characterization of coli knockout mutants.	No	The study does not include experimental data from a complementation mutant. The study characterizes carbapenemase-producing Enterobacterales isolates, but does not mention any experiments involving the reintroduction or overexpression of any deleted genes in these isolates.	0	0	0	0	0
33384864	MED	33384864	PMC7734380	10.2166/washdev.2017.142		2017	2017-06-05	Answer 1: No Reasoning: The study does not present original experimental data obtained using E. coli. Instead, it uses E. coli as a microbial indicator to measure the effectiveness of thermal treatment on human urine samples. Answer 2: No Reasoning: The study does not present original experimental data characterizing a coli knockout mutant. It uses E. coli as a microbial indicator, not as a subject of study. Answer 3: No Reasoning: The study does not include experimental data from a complementation mutant, as it does not involve the manipulation or modification of E. coli genes. It uses E. coli as a microbial indicator to measure the effectiveness of thermal treatment on human urine samples.	No	The study does not present original experimental data obtained using E. coli. Instead, it uses E. coli as a microbial indicator to measure the effectiveness of thermal treatment on human urine samples.	No	The study does not present original experimental data characterizing a coli knockout mutant. It uses E. coli as a microbial indicator, not as a subject of study.	No	The study does not include experimental data from a complementation mutant, as it does not involve the manipulation or modification of E. coli genes. It uses E. coli as a microbial indicator to measure the effectiveness of thermal treatment on human urine samples.	0	0	0	0	0
21139689	MED	21139689	PMC2994418			2010	2010-11-02	Answer 1: Yes Reasoning: The study presents experimental data obtained using E. coli, as the recombinant His-tagged human βA3-crystallin was expressed in E. coli and purified from the E. coli cell lysate. Answer 2: No Reasoning: The study does not present experimental data characterizing a coli knockout mutant, as the study does not involve any genetic manipulation of the E. coli cells. Answer 3: No Reasoning: The study does not include experimental data from a complementation mutant, as the study does not involve the reintroduction or overexpression of any coli gene that was deleted before.	Yes	The study presents experimental data obtained using E. coli, as the recombinant His-tagged human βA3-crystallin was expressed in E. coli and purified from the E. coli cell lysate.	No	The study does not present experimental data characterizing a coli knockout mutant, as the study does not involve any genetic manipulation of the E. coli cells.	No	The study does not include experimental data from a complementation mutant, as the study does not involve the reintroduction or overexpression of any coli gene that was deleted before.	1	0	0	0	0
26745266	MED	26745266	PMC4706320	10.1371/journal.pone.0145806		2016	2016-01-08	Answer 1: Yes Reasoning: The study presents original experimental data obtained using E. coli, as the authors developed new plasmids and site-directed mutants to elucidate the in vivo effects of CGI-58 expression on lipid metabolism in E. coli. Answer 2: No Reasoning: The study does not present original experimental data characterizing a coli knockout mutant. The authors used existing coli strains, such as MN7, SM2-1, and MG1655, which are deficient in PG synthesis, PA synthesis, and LPAAT activity, respectively. Answer 3: Yes Reasoning: The study includes experimental data from a complementation mutant, as the authors reintroduced or overexpressed the CGI-58 gene in the MN7 strain deficient in PG synthesis to alleviate its temperature-sensitivity phenotype.	Yes	The study presents original experimental data obtained using E. coli, as the authors developed new plasmids and site-directed mutants to elucidate the in vivo effects of CGI-58 expression on lipid metabolism in E. coli.	No	The study does not present original experimental data characterizing a coli knockout mutant. The authors used existing coli strains, such as MN7, SM2-1, and MG1655, which are deficient in PG synthesis, PA synthesis, and LPAAT activity, respectively.	Yes	The study includes experimental data from a complementation mutant, as the authors reintroduced or overexpressed the CGI-58 gene in the MN7 strain deficient in PG synthesis to alleviate its temperature-sensitivity phenotype.	1	0	1	0	0
25580210	MED	25580210	PMC4285102	10.1039/c3sc52911h	Oxidative dearomatisation: the key step of sorbicillinoid biosynthesis† †Electronic supplementary information (ESI) available: Containing all experimental details. See DOI: 10.1039/c3sc52911h Click here for additional data file.	2014	2013-11-26	Answer 1: No Reasoning: The study does not present any experimental data obtained using Escherichia coli. The data presented in the study are related to the cloning, expression, and characterization of a gene from Penicillium chrysogenum in E. coli, but not original experimental data obtained in E. coli. Answer 2: No Reasoning: The study does not present any experimental data characterizing a Penicillium chrysogenum knockout mutant. The study mentions attempts to knockout PKS genes in P. chrysogenum E01-10/3, but without success, indicating that no knockout mutants were successfully generated and characterized in this study. Answer 3: No Reasoning: The study does not include experimental data from a complementation mutant (reintroducing or overexpressing of the Penicillium chrysogenum gene that was deleted before). The study mentions the cloning and expression of a gene from P. chrysogenum in E. coli, but it does not reintroduce or overexpress this gene in a P. chrysogenum knockout mutant to complement the deletion.	No	The study does not present any experimental data obtained using Escherichia coli. The data presented in the study are related to the cloning, expression, and characterization of a gene from Penicillium chrysogenum in E. coli, but not original experimental data obtained in E. coli.	No	The study does not present any experimental data characterizing a Penicillium chrysogenum knockout mutant. The study mentions attempts to knockout PKS genes in P. chrysogenum E01-10/3, but without success, indicating that no knockout mutants were successfully generated and characterized in this study.	No	The study does not include experimental data from a complementation mutant (reintroducing or overexpressing of the Penicillium chrysogenum gene that was deleted before). The study mentions the cloning and expression of a gene from P. chrysogenum in E. coli, but it does not reintroduce or overexpress this gene in a	0	0	0	0	0
36591264	MED	36591264	PMC9797026	10.3389/fimmu.2022.1020712	Complement C3b contributes to Escherichia coli-induced platelet aggregation in human whole blood	2022	2022-12-14	Answer 1: Yes Reasoning: The study presents original experimental data obtained using E. coli as the activator of platelet aggregation in human whole blood. Answer 2: No Reasoning: The study does not present original experimental data characterizing a E. coli knockout mutant. Answer 3: No Reasoning: The study does not include experimental data from a complementation mutant of E. coli.	Yes	The study presents original experimental data obtained using E. coli as the activator of platelet aggregation in human whole blood.	No	The study does not present original experimental data characterizing a E. coli knockout mutant.	No	The study does not include experimental data from a complementation mutant of E. coli.	1	0	0	0	0
35625245	MED	35625245	PMC9137823	10.3390/antibiotics11050601	Antimicrobial Resistance Patterns and Clonal Distribution of E. coli, Enterobacter spp. and Acinetobacter spp. Strains Isolated from Two Hospital Wastewater Plants	2022	2022-04-29	Answer 1: Yes Reasoning: The study presents original experimental data obtained using E. coli, as 19 out of the 26 isolates recovered were identified as E. coli. Answer 2: No Reasoning: The study does not present original experimental data characterizing a coli knockout mutant, as there is no mention of any gene deletion or mutation in the E. coli isolates. Answer 3: No Reasoning: The study does not include experimental data from a complementation mutant, as there is no mention of reintroducing or overexpressing any deleted gene in the E. coli isolates.	Yes	The study presents original experimental data obtained using E. coli, as 19 out of the 26 isolates recovered were identified as E. coli.	No	The study does not present original experimental data characterizing a coli knockout mutant, as there is no mention of any gene deletion or mutation in the E. coli isolates.	No	The study does not include experimental data from a complementation mutant, as there is no mention of reintroducing or overexpressing any deleted gene in the E. coli isolates.	1	0	0	0	0
35011242	MED	35011242	PMC8746320	10.3390/molecules27010011	Effect of Extraction Methods on Polyphenols, Flavonoids, Mineral Elements, and Biological Activities of Essential Oil and Extracts of Mentha pulegium L.	2021	2021-12-21	Answer 1: No Reasoning: The study does not present any experimental data related to Escherichia coli. The study focuses on the antimicrobial activities of essential oils and extracts from Mentha pulegium L. against various microorganisms, including Escherichia coli, but it does not provide any original experimental data obtained using Escherichia coli. Answer 2: No Reasoning: The study does not present any experimental data characterizing a knockout mutant of Escherichia coli. The study focuses on the antimicrobial activities of essential oils and extracts from Mentha pulegium L. against various microorganisms, but it does not involve any genetic manipulation or mutation of Escherichia coli. Answer 3: No Reasoning: The study does not include experimental data from a complementation mutant of Escherichia coli. The study focuses on the antimicrobial activities of essential oils and extracts from Mentha pulegium L. against various microorganisms, but it does not involve any reintroduction or overexpression of any gene from Escherichia coli.	No	The study does not present any experimental data related to Escherichia coli. The study focuses on the antimicrobial activities of essential oils and extracts from Mentha pulegium L. against various microorganisms, including Escherichia coli, but it does not provide any original experimental data obtained using Escherichia coli.	No	The study does not present any experimental data characterizing a knockout mutant of Escherichia coli. The study focuses on the antimicrobial activities of essential oils and extracts from Mentha pulegium L. against various microorganisms, but it does not involve any genetic manipulation or mutation of Escherichia coli.	No	The study does not include experimental data from a complementation mutant of Escherichia coli. The study focuses on the antimicrobial activities of essential oils and extracts from Mentha pulegium L. against various microorganisms, but it does not involve any reintroduction or overexpression of any gene from Escherichia coli.	0	0	0	0	0
12072229	MED	12072229	PMC7119626	10.1016/s0165-2427(02)00046-6		2002	2002-09-01	Answer 1: No Reasoning: The study does not mention any experiments involving Escherichia coli (coli) or any of its mutants. Answer 2: No Reasoning: The study does not present any original experimental data characterizing a coli knockout mutant. Answer 3: No Reasoning: The study does not include any experimental data from a complementation mutant (reintroducing or overexpressing of the coli gene that was deleted before).	No	The study does not mention any experiments involving Escherichia coli (coli) or any of its mutants.	No	The study does not present any original experimental data characterizing a coli knockout mutant.	No	The study does not include any experimental data from a complementation mutant (reintroducing or overexpressing of the coli gene that was deleted before).	0	0	0	0	0
23567318	MED	23567318	PMC3705397	10.3390/md11041173	Gene Cloning, Expression and Characterization of a Novel Xylanase from the Marine Bacterium, Glaciecola mesophila KMM241	2013	2013-04-08	Answer 1: Yes Reasoning: The study presents experimental data obtained using Escherichia coli, as it is used for gene cloning, expression, and purification of the recombinant XynB. Answer 2: No Reasoning: The study does not present experimental data characterizing a Escherichia coli knockout mutant. Answer 3: No Reasoning: The study does not include experimental data from a complementation mutant, as it does not involve the deletion of a Escherichia coli gene before reintroducing or overexpressing it.	Yes	The study presents experimental data obtained using Escherichia coli, as it is used for gene cloning, expression, and purification of the recombinant XynB.	No	The study does not present experimental data characterizing a Escherichia coli knockout mutant.	No	The study does not include experimental data from a complementation mutant, as it does not involve the deletion of a Escherichia coli gene before reintroducing or overexpressing it.	1	0	0	0	0
37630482	MED	37630482	PMC10458018	10.3390/microorganisms11081922	Comparative Genetic Characterization of CTX-M-Producing Escherichia coli Isolated from Humans and Pigs with Diarrhea in Korea Using Next-Generation Sequencing	2023	2023-07-28	Answer: No Reasoning: The study does not present any experimental data involving the creation or manipulation of coli knockout mutants or complementation mutants. The study focuses on the characterization of CTX-M-producing E. coli isolates, not on the manipulation of the coli genome. Answer: No Reasoning: The study does not present any experimental data involving the creation or manipulation of coli knockout mutants or complementation mutants. The study focuses on the characterization of CTX-M-producing E. coli isolates, not on the manipulation of the coli genome. Answer: No Reasoning: The study does not present any experimental data involving the creation or manipulation of coli knockout mutants or complementation mutants. The study focuses on the characterization of CTX-M-producing E. coli isolates, not on the manipulation of the coli genome. Additionally, the study does not mention any reintroduction or overexpression of the coli gene that was deleted before.	No	The study does not present any experimental data involving the creation or manipulation of coli knockout mutants or complementation mutants. The study focuses on the characterization of CTX-M-producing E. coli isolates, not on the manipulation of the coli genome.	No	The study does not present any experimental data involving the creation or manipulation of coli knockout mutants or complementation mutants. The study focuses on the characterization of CTX-M-producing E. coli isolates, not on the manipulation of the coli genome.	No	The study does not present any experimental data involving the creation or manipulation of coli knockout mutants or complementation mutants. The study focuses on the characterization of CTX-M-producing E. coli isolates, not on the manipulation of the coli genome. Additionally, the study does not mention any reintroduction or overexpression of	0	0	0	0	0
28692650	MED	28692650	PMC5503242	10.1371/journal.pone.0180163	Expression, purification, and contaminant detection for structural studies of Ralstonia metallidurance ClC protein rm1	2017	2017-07-10	Answer 1: Yes Reasoning: The study presents experimental data obtained using E. coli, specifically E. coli BL21(DE3) and JW0451-2 strains. Answer 2: Yes Reasoning: The study presents experimental data characterizing a coli knockout mutant, specifically the JW0451-2 strain, which is a knockout of the AcrB protein. Answer 3: No Reasoning: The study does not include experimental data from a complementation mutant, i.e., reintroducing or overexpressing the coli gene that was deleted before.	Yes	The study presents experimental data obtained using E. coli, specifically E. coli BL21(DE3) and JW0451-2 strains.	Yes	The study presents experimental data characterizing a coli knockout mutant, specifically the JW0451-2 strain, which is a knockout of the AcrB protein.	No	The study does not include experimental data from a complementation mutant, i.e., reintroducing or overexpressing the coli gene that was deleted before.	1	1	0	1	0
31226863	MED	31226863	PMC6627055	10.3390/md17060367	Enantioselective Hydrolysis of Styrene Oxide and Benzyl Glycidyl Ether by a Variant of Epoxide Hydrolase from Agromyces mediolanus	2019	2019-06-20	Answer 1: Yes Reasoning: The study presents experimental data obtained using E. coli BL21(DE3) for the expression of the vEH-Am gene. Answer 2: No Reasoning: The study does not present experimental data characterizing a coli knockout mutant. Answer 3: No Reasoning: The study does not include experimental data from a complementation mutant.	Yes	The study presents experimental data obtained using E. coli BL21(DE3) for the expression of the vEH-Am gene.	No	The study does not present experimental data characterizing a coli knockout mutant.	No	The study does not include experimental data from a complementation mutant.	1	0	0	0	0
36422353	MED	36422353	PMC9699514	10.3390/microorganisms10112283	Characterization of Genomic Diversity among Carbapenem-Resistant Escherichia coli Clinical Isolates and Antibacterial Efficacy of Silver Nanoparticles from Pakistan	2022	2022-11-17	Answer 1: Yes Reasoning: The study presents original experimental data obtained using E. coli, as it involves the collection and characterization of 184 carbapenem-resistant E. coli clinical isolates. Answer 2: No Reasoning: The study does not present original experimental data characterizing a E. coli knockout mutant, as there is no mention of any gene deletion or knockout in the provided abstract or methods section. Answer 3: No Reasoning: The study does not include experimental data from a complementation mutant, as there is no mention of any gene reintroduction or overexpression in the provided abstract or methods section.	Yes	The study presents original experimental data obtained using E. coli, as it involves the collection and characterization of 184 carbapenem-resistant E. coli clinical isolates.	No	The study does not present original experimental data characterizing a E. coli knockout mutant, as there is no mention of any gene deletion or knockout in the provided abstract or methods section.	No	The study does not include experimental data from a complementation mutant, as there is no mention of any gene reintroduction or overexpression in the provided abstract or methods section.	1	0	0	0	0
36590121	MED	36590121	PMC9798057	10.14202/vetworld.2022.2725-2737	In vitro phytochemical analysis and antibacterial and antifungal efficacy assessment of ethanolic and aqueous extracts of Rumex nervosus leaves against selected bacteria and fungi	2022	2022-11-29	Answer 1: No Reasoning: The study does not present original experimental data obtained using E. coli. The study focuses on the antimicrobial activity of Rumex nervosus leaves extracts against various bacterial and fungal strains, including E. coli, but it does not involve any original experimental data obtained using E. coli. Answer 2: No Reasoning: The study does not present original experimental data characterizing a coli knockout mutant. The study focuses on the antimicrobial activity of Rumex nervosus leaves extracts against various bacterial and fungal strains, but it does not involve any experimental data related to coli knockout mutants. Answer 3: No Reasoning: The study does not include experimental data from a complementation mutant (reintroducing or overexpressing of the coli gene that was deleted before). The study focuses on the antimicrobial activity of Rumex nervosus leaves extracts against various bacterial and fungal strains, but it does not involve any experimental data related to complementation mutants of coli.	No	The study does not present original experimental data obtained using E. coli. The study focuses on the antimicrobial activity of Rumex nervosus leaves extracts against various bacterial and fungal strains, including E. coli, but it does not involve any original experimental data obtained using E. coli.	No	The study does not present original experimental data characterizing a coli knockout mutant. The study focuses on the antimicrobial activity of Rumex nervosus leaves extracts against various bacterial and fungal strains, but it does not involve any experimental data related to coli knockout mutants.	No	The study does not include experimental data from a complementation mutant (reintroducing or overexpressing of the coli gene that was deleted before). The study focuses on the antimicrobial activity of Rumex nervosus leaves extracts against various bacterial and fungal strains, but it does not involve any experimental data related to	0	0	0	0	0
20231879	MED	20231879	PMC2834735	10.1371/journal.pone.0009182		2010	2010-03-09	Answer 1: No Reasoning: The study does not present original experimental data obtained using coli. Instead, it presents a theoretical analysis of the chemotaxis pathway in coli and simulations of the movement of bacteria in response to different chemotaxis pathways. Answer 2: No Reasoning: The study does not present original experimental data characterizing a coli knockout mutant. Instead, it presents mathematical models and simulations of the chemotaxis pathway in coli. Answer 3: No Reasoning: The study does not include experimental data from a complementation mutant (reintroducing or overexpressing of the coli gene that was deleted before). Instead, it presents mathematical models and simulations of the chemotaxis pathway in coli.	No	The study does not present original experimental data obtained using coli. Instead, it presents a theoretical analysis of the chemotaxis pathway in coli and simulations of the movement of bacteria in response to different chemotaxis pathways.	No	The study does not present original experimental data characterizing a coli knockout mutant. Instead, it presents mathematical models and simulations of the chemotaxis pathway in coli.	No	The study does not include experimental data from a complementation mutant (reintroducing or overexpressing of the coli gene that was deleted before). Instead, it presents mathematical models and simulations of the chemotaxis pathway in coli.	0	0	0	0	0
29034106	MED	29034106	PMC5632744	10.1556/1886.2017.00014	Epidemiology and Antibiotic Resistance Phenotypes of Diarrheagenic Escherichia Coli Responsible for Infantile Gastroenteritis in Ouagadougou, Burkina Faso	2017	2017-09-11	Answer 1: No Reasoning: The study does not present original experimental data obtained using coli. The study focuses on diarrheagenic Escherichia coli (DEC) isolated from stool samples of children with acute diarrhea, not on coli. Answer 2: No Reasoning: The study does not present original experimental data characterizing a coli knockout mutant. The study characterizes diarrheagenic E. coli (DEC) pathovars, but it does not involve creating or studying any knockout mutants of coli. Answer 3: No Reasoning: The study does not include experimental data from a complementation mutant (reintroducing or overexpressing of the coli gene that was deleted before). The study characterizes diarrheagenic E. coli (DEC) pathovars, but it does not involve creating or studying any complementation mutants of coli.	No	The study does not present original experimental data obtained using coli. The study focuses on diarrheagenic Escherichia coli (DEC) isolated from stool samples of children with acute diarrhea, not on coli.	No	The study does not present original experimental data characterizing a coli knockout mutant. The study characterizes diarrheagenic E. coli (DEC) pathovars, but it does not involve creating or studying any knockout mutants of coli.	No	The study does not include experimental data from a complementation mutant (reintroducing or overexpressing of the coli gene that was deleted before). The study characterizes diarrheagenic E. coli (DEC) pathovars, but it does not involve creating or studying any complementation mutants of coli.	0	0	0	0	0
32095050	MED	32095050	PMC6989313	10.14202/vetworld.2019.1975-1986		2019	2019-12-16	Answer 1: No Reasoning: The study does not present any experimental data obtained using E. coli. The study focuses on respiratory infections in chickens and their impact on flock health, and E. coli is mentioned as a pathogenic bacterium isolated from the samples but not as an experimental organism. Answer 2: No Reasoning: The study does not present any experimental data characterizing a coli knockout mutant. The study focuses on respiratory infections in chickens and their impact on flock health, and E. coli is mentioned as a pathogenic bacterium isolated from the samples but not as a subject of genetic manipulation. Answer 3: No Reasoning: The study does not include experimental data from a complementation mutant (reintroducing or overexpressing of the coli gene that was deleted before). The study focuses on respiratory infections in chickens and their impact on flock health, and E. coli is mentioned as a pathogenic bacterium isolated from the samples but not as a subject of genetic manipulation or complementation.	No	The study does not present any experimental data obtained using E. coli. The study focuses on respiratory infections in chickens and their impact on flock health, and E. coli is mentioned as a pathogenic bacterium isolated from the samples but not as an experimental organism.	No	The study does not present any experimental data characterizing a coli knockout mutant. The study focuses on respiratory infections in chickens and their impact on flock health, and E. coli is mentioned as a pathogenic bacterium isolated from the samples but not as a subject of genetic manipulation.	No	The study does not include experimental data from a complementation mutant (reintroducing or overexpressing of the coli gene that was deleted before). The study focuses on respiratory infections in chickens and their impact on flock health, and E. coli is mentioned as a pathogenic bacterium isolated from the samples but	0	0	0	0	0
24465775	MED	24465775	PMC3895024	10.1371/journal.pone.0085901	Evaluating the Use of Multilocus Variable Number Tandem Repeat Analysis of Shiga Toxin-Producing Escherichia coli O157 as a Routine Public Health Tool in England	2014	2014-01-17	Answer: No Reasoning: The study does not present any experimental data obtained using coli or any coli knockout mutants. It only discusses the use of Multilocus Variable Number Tandem Repeat Analysis (MLVA) for characterizing Shiga Toxin-Producing Escherichia coli O157 isolates. Answer: No Reasoning: The study does not present any experimental data characterizing a coli knockout mutant. It only discusses the use of MLVA for characterizing Shiga Toxin-Producing E. coli O157 isolates. Answer: No Reasoning: The study does not include any experimental data from a complementation mutant. It only discusses the use of MLVA for characterizing Shiga Toxin-Producing E. coli O157 isolates. The study does not mention any reintroduction or overexpression of any coli gene that was deleted before.	No	The study does not present any experimental data obtained using coli or any coli knockout mutants. It only discusses the use of Multilocus Variable Number Tandem Repeat Analysis (MLVA) for characterizing Shiga Toxin-Producing Escherichia coli O157 isolates.	No	The study does not present any experimental data characterizing a coli knockout mutant. It only discusses the use of MLVA for characterizing Shiga Toxin-Producing E. coli O157 isolates.	No	The study does not include any experimental data from a complementation mutant. It only discusses the use of MLVA for characterizing Shiga Toxin-Producing E. coli O157 isolates. The study does not mention any reintroduction or overexpression of any coli gene that was deleted before.	0	0	0	0	0
33920237	MED	33920237	PMC8070240	10.3390/antibiotics10040417		2021	2021-04-10	Answer: No Reasoning: The study does not present any experimental data related to E. coli, nor does it mention any knockout mutants or complementation mutants of E. coli. The study focuses on the antimicrobial activity of essential oils against antibiotic-resistant pathogens, including ESBL-producing E. coli, but it does not involve any genetic manipulation or characterization of E. coli strains.	No	The study does not present any experimental data related to E. coli, nor does it mention any knockout mutants or complementation mutants of E. coli. The study focuses on the antimicrobial activity of essential oils against antibiotic-resistant pathogens, including ESBL-producing E. coli, but it does not involve any genetic manipulation	Unknown	No reasoning extracted.	Unknown	No reasoning extracted.	0	0	0	0	0
21787416	MED	21787416	PMC3163176	10.1186/1754-1611-5-10	Rapid optimization of gene dosage in E. coli using DIAL strains	2011	2011-07-25	Answer 1: Yes Reasoning: The study presents original experimental data obtained using E. coli, as it describes the development and characterization of a new technology for varying gene dosage in E. coli. Answer 2: No Reasoning: The study does not present any experimental data characterizing a coli knockout mutant. Answer 3: No Reasoning: The study does not include experimental data from a complementation mutant, as it does not describe the reintroduction or overexpression of any deleted genes in the coli cells.	Yes	The study presents original experimental data obtained using E. coli, as it describes the development and characterization of a new technology for varying gene dosage in E. coli.	No	The study does not present any experimental data characterizing a coli knockout mutant.	No	The study does not include experimental data from a complementation mutant, as it does not describe the reintroduction or overexpression of any deleted genes in the coli cells.	1	0	0	0	0
32428235	MED	32428235	PMC7366199	10.1093/jac/dkaa138	In vitro activity of omadacycline and levofloxacin against Escherichia coli, Klebsiella pneumoniae and Staphylococcus saprophyticus in human urine supplemented with calcium and magnesium	2020	2020-08-01	Answer 1: No Reasoning: The study does not present original experimental data obtained using E. coli. Instead, it compares the activity of omadacycline and levofloxacin against E. coli clinical isolates obtained from a repository, the National Collection of Type Cultures (NCTC Salisbury, UK), and ATCC (Manassas, VA). Answer 2: No Reasoning: The study does not present original experimental data characterizing a coli knockout mutant. It compares the activity of omadacycline and levofloxacin against E. coli clinical isolates, but these isolates are not genetically modified. Answer 3: No Reasoning: The study does not include experimental data from a complementation mutant. It compares the activity of omadacycline and levofloxacin against E. coli clinical isolates, but these isolates do not have any genes reintroduced or overexpressed.	No	The study does not present original experimental data obtained using E. coli. Instead, it compares the activity of omadacycline and levofloxacin against E. coli clinical isolates obtained from a repository, the National Collection of Type Cultures (NCTC Salisbury, UK), and ATCC (Manassas, VA).	No	The study does not present original experimental data characterizing a coli knockout mutant. It compares the activity of omadacycline and levofloxacin against E. coli clinical isolates, but these isolates are not genetically modified.	No	The study does not include experimental data from a complementation mutant. It compares the activity of omadacycline and levofloxacin against E. coli clinical isolates, but these isolates do not have any genes reintroduced or overexpressed.	0	0	0	0	0
38754847	MED	38754847	PMC11366511	10.5713/ab.24.0026	A lysing polysaccharide monooxygenase from Aspergillus niger effectively facilitated rumen microbial fermentation of rice straw	2024	2024-05-07	Answer 1: No Reasoning: The study does not present original experimental data obtained using Escherichia coli. Instead, it focuses on the expression, purification, and characterization of a lysing polysaccharide monooxygenase (AnLPMO) from Aspergillus niger, and its impact on in vitro rumen microbial fermentation of rice straw. Answer 2: No Reasoning: The study does not present original experimental data characterizing a coli knockout mutant. Instead, it focuses on the expression, purification, and characterization of AnLPMO from Aspergillus niger, and its impact on in vitro rumen microbial fermentation of rice straw. Answer 3: No Reasoning: The study does not include experimental data from a complementation mutant (reintroducing or overexpressing of the coli gene that was deleted before). Instead, it focuses on the expression, purification, and characterization of AnLPMO from Aspergillus niger, and its impact on in vitro rumen microbial fermentation of rice straw.	No	The study does not present original experimental data obtained using Escherichia coli. Instead, it focuses on the expression, purification, and characterization of a lysing polysaccharide monooxygenase (AnLPMO) from Aspergillus niger, and its impact on in vitro rumen microbial fermentation of rice straw.	No	The study does not present original experimental data characterizing a coli knockout mutant. Instead, it focuses on the expression, purification, and characterization of AnLPMO from Aspergillus niger, and its impact on in vitro rumen microbial fermentation of rice straw.	No	The study does not include experimental data from a complementation mutant (reintroducing or overexpressing of the coli gene that was deleted before). Instead, it focuses on the expression, purification, and characterization of AnLPMO from Aspergillus niger, and its impact on in vitro rumen microbial fermentation of rice straw.	0	0	0	0	0
27625649	MED	27625649	PMC5003818	10.3389/fmicb.2016.01376	Detection of Thermal Sublethal Injury in Escherichia coli via the Selective Medium Plating Technique: Mechanisms and Improvements	2016	2016-08-30	Answer 1: Yes Reasoning: The study presents original experimental data obtained using Escherichia coli. Answer 2: Yes Reasoning: The study presents original experimental data characterizing Escherichia coli knockout mutants. Answer 3: No Reasoning: The study does not include experimental data from complementation mutants of Escherichia coli.	Yes	The study presents original experimental data obtained using Escherichia coli.	Yes	The study presents original experimental data characterizing Escherichia coli knockout mutants.	No	The study does not include experimental data from complementation mutants of Escherichia coli.	1	1	0	1	0
40416640	MED	40416640	PMC12099287	10.1039/d5ra00879d	Synthesis and characterization of novel N-(2-(pyrazin-2-yl-oxy)ethyl)-4-(trifluoromethoxy)benzamide scaffolds, and biological evaluation and molecular docking studies†	2025	2025-05-23	Answer 1: No Reasoning: The study does not present any experimental data obtained using E. coli. The study focuses on the synthesis and characterization of novel N-(2-(pyrazin-2-yl-oxy)ethyl)-4-(trifluoromethoxy)benzamide scaffolds and their biological evaluation against various pathogenic microorganisms, including E. coli, but it does not provide any specific experimental data obtained using E. coli. Answer 2: No Reasoning: The study does not present any experimental data characterizing a coli knockout mutant. The study focuses on the synthesis and characterization of novel N-(2-(pyrazin-2-yl-oxy)ethyl)-4-(trifluoromethoxy)benzamide scaffolds and their biological evaluation against various pathogenic microorganisms, but it does not involve any coli knockout mutants. Answer 3: No Reasoning: The study does not include experimental data from a complementation mutant (reintroducing or overexpressing of the coli gene that was deleted before). The study focuses on the synthesis and characterization of novel N-(2-(pyrazin-2-yl-oxy)ethyl)-4-(trifluoromethoxy)benzamide scaffolds and	No	The study does not present any experimental data obtained using E. coli. The study focuses on the synthesis and characterization of novel N-(2-(pyrazin-2-yl-oxy)ethyl)-4-(trifluoromethoxy)benzamide scaffolds and their biological evaluation against various pathogenic microorganisms, including E. coli, but it does not provide any specific experimental data obtained using E. coli.	No	The study does not present any experimental data characterizing a coli knockout mutant. The study focuses on the synthesis and characterization of novel N-(2-(pyrazin-2-yl-oxy)ethyl)-4-(trifluoromethoxy)benzamide scaffolds and their biological evaluation against various pathogenic microorganisms, but it does not involve any coli knockout mutants.	No	The study does not include experimental data from a complementation mutant (reintroducing or overexpressing of the coli gene that was deleted before). The study focuses on the synthesis and characterization of novel N-(2-(pyrazin-2-yl-oxy)ethyl)-4-(trifluoromethoxy)benzamide scaffolds and	0	0	0	0	0
35950758	MED	35950758	PMC9430128	10.1128/spectrum.02015-22	Large-Scale Studies on Antimicrobial Resistance and Molecular Characterization of Escherichia coli from Food Animals in Developed Areas of Eastern China	2022	2022-08-11	Answer 1: Yes Reasoning: The study presents original experimental data obtained using Escherichia coli, as it isolates and characterizes 1,468 E. coli strains from food animals in Eastern China. Answer 2: No Reasoning: The study does not present original experimental data characterizing a coli knockout mutant, as it focuses on the isolation and characterization of wild-type E. coli strains. Answer 3: No Reasoning: The study does not include experimental data from a complementation mutant, as it does not reintroduce or overexpress any deleted coli genes in the strains it characterizes.	Yes	The study presents original experimental data obtained using Escherichia coli, as it isolates and characterizes 1,468 E. coli strains from food animals in Eastern China.	No	The study does not present original experimental data characterizing a coli knockout mutant, as it focuses on the isolation and characterization of wild-type E. coli strains.	No	The study does not include experimental data from a complementation mutant, as it does not reintroduce or overexpress any deleted coli genes in the strains it characterizes.	1	0	0	0	0
32499582	MED	32499582	PMC7272458	10.1038/s41598-020-66164-w		2020	2020-06-04	Answer 1: No Reasoning: The study does not present any experimental data obtained using E. coli. Instead, it focuses on the antimicrobial properties, modes of action, and structural characterization of two novel cathelicidin-like peptides, named BotrAMP14 and CrotAMP14, which were re-designed from snake batroxicidin and crotalicidin, respectively. Answer 2: No Reasoning: The study does not present any experimental data characterizing an E. coli knockout mutant. Instead, it focuses on the antimicrobial properties, modes of action, and structural characterization of two novel cathelicidin-like peptides, named BotrAMP14 and CrotAMP14, which were re-designed from snake batroxicidin and crotalicidin, respectively. Answer 3: No Reasoning: The study does not include experimental data from a complementation mutant (reintroducing or overexpressing of the E. coli gene that was deleted before). Instead, it focuses on the antimicrobial properties, modes of action, and structural characterization of two novel cathelicidin-like peptides, named BotrAMP14 and CrotAMP14, which were re-designed	No	The study does not present any experimental data obtained using E. coli. Instead, it focuses on the antimicrobial properties, modes of action, and structural characterization of two novel cathelicidin-like peptides, named BotrAMP14 and CrotAMP14, which were re-designed from snake batroxicidin and crotalicidin, respectively.	No	The study does not present any experimental data characterizing an E. coli knockout mutant. Instead, it focuses on the antimicrobial properties, modes of action, and structural characterization of two novel cathelicidin-like peptides, named BotrAMP14 and CrotAMP14, which were re-designed from snake batroxicidin and crotalicidin, respectively.	No	The study does not include experimental data from a complementation mutant (reintroducing or overexpressing of the E. coli gene that was deleted before). Instead, it focuses on the antimicrobial properties, modes of action, and structural characterization of two novel cathelicidin-like peptides, named BotrAMP14 and CrotAMP14, which were re-designed	0	0	0	0	0
9866741	MED	9866741	PMC2640265	10.3201/eid0404.980415		1998	1998-10-01	Answer 1: No Reasoning: The study does not present original experimental data obtained using coli. It focuses on Shiga toxin-producing Escherichia coli (STEC), not E. coli itself. Answer 2: No Reasoning: The study does not present original experimental data characterizing a coli knockout mutant. The study characterizes different types of Shiga toxin-producing E. coli, but it does not involve creating or studying any knockout mutants. Answer 3: No Reasoning: The study does not include experimental data from a complementation mutant. The study characterizes different types of Shiga toxin-producing E. coli, but it does not involve creating or studying any complementation mutants.	No	The study does not present original experimental data obtained using coli. It focuses on Shiga toxin-producing Escherichia coli (STEC), not E. coli itself.	No	The study does not present original experimental data characterizing a coli knockout mutant. The study characterizes different types of Shiga toxin-producing E. coli, but it does not involve creating or studying any knockout mutants.	No	The study does not include experimental data from a complementation mutant. The study characterizes different types of Shiga toxin-producing E. coli, but it does not involve creating or studying any complementation mutants.	0	0	0	0	0
23977126	MED	23977126	PMC3748101	10.1371/journal.pone.0071725	ESBL-Producing Enterobacteriaceae: Occurrence, Risk Factors for Fecal Carriage and Strain Traits in the Swiss Slaughter Cattle Population Younger than 2 Years Sampled at Abattoir Level	2013	2013-08-20	Answer: No Reasoning: The study does not present any experimental data related to coli knockout mutants or complementation mutants. The study focuses on the occurrence and risk factors of ESBL-producing Enterobacteriaceae in the Swiss slaughter cattle population younger than 2 years, and the study does not involve any genetic manipulation or mutation of coli.	No	The study does not present any experimental data related to coli knockout mutants or complementation mutants. The study focuses on the occurrence and risk factors of ESBL-producing Enterobacteriaceae in the Swiss slaughter cattle population younger than 2 years, and the study does not involve any genetic manipulation or mutation of	Unknown	No reasoning extracted.	Unknown	No reasoning extracted.	0	0	0	0	0
23171154	MED	23171154	PMC3534546	10.1186/1471-2490-12-33		2012	2012-11-21	Answer: No Reasoning: The study does not present any experimental data obtained using coli or any coli knockout mutants, nor does it include any data from complementation mutants. The study focuses on the antibiotic resistance rates of E. coli found in urine cultures from female patients with urinary tract infections in general practice in Germany.	No	The study does not present any experimental data obtained using coli or any coli knockout mutants, nor does it include any data from complementation mutants. The study focuses on the antibiotic resistance rates of E. coli found in urine cultures from female patients with urinary tract infections in general practice	Unknown	No reasoning extracted.	Unknown	No reasoning extracted.	0	0	0	0	0
28659895	MED	28659895	PMC5468425	10.3389/fmicb.2017.01077	Autoinducer-2 Quorum Sensing Influences Viability of Escherichia coli O157:H7 under Osmotic and In Vitro Gastrointestinal Stress Conditions	2017	2017-06-13	Answer 1: Yes Reasoning: The study presents original experimental data obtained using Escherichia coli O157:H7, as indicated in the title and abstract. Answer 2: Yes Reasoning: The study presents original experimental data characterizing a luxS-deficient (non AI-2 producing) mutant strain of Escherichia coli O157:H7, as indicated in the abstract and methods sections. Answer 3: No Reasoning: The study does not include experimental data from a complementation mutant (reintroducing or overexpressing of the luxS gene that was deleted before) in Escherichia coli O157:H7.	Yes	The study presents original experimental data obtained using Escherichia coli O157:H7, as indicated in the title and abstract.	Yes	The study presents original experimental data characterizing a luxS-deficient (non AI-2 producing) mutant strain of Escherichia coli O157:H7, as indicated in the abstract and methods sections.	No	The study does not include experimental data from a complementation mutant (reintroducing or overexpressing of the luxS gene that was deleted before) in Escherichia coli O157:H7.	1	1	0	1	0
31624289	MED	31624289	PMC6797803	10.1038/s41598-019-51089-w	Human single-chain antibodies that neutralize Pseudomonas aeruginosa-exotoxin A-mediated cellular apoptosis	2019	2019-10-17	Answer 1: No Reasoning: The study does not present any experimental data obtained using E. coli. The study focuses on the production and characterization of human single-chain antibodies (HuscFvs) that bind to Pseudomonas aeruginosa exotoxin A (ETA) and neutralize its apoptotic activity. The study does not involve any experiments using E. coli. Answer 2: No Reasoning: The study does not present any experimental data characterizing an E. coli knockout mutant. The study focuses on the production and characterization of HuscFvs that bind to ETA and neutralize its apoptotic activity. The study does not involve any experiments using E. coli knockout mutants. Answer 3: No Reasoning: The study does not include experimental data from a complementation mutant (reintroducing or overexpressing of the E. coli gene that was deleted before). The study focuses on the production and characterization of HuscFvs that bind to ETA and neutralize its apoptotic activity. The study does not involve any experiments using complementation mutants of E. coli.	No	The study does not present any experimental data obtained using E. coli. The study focuses on the production and characterization of human single-chain antibodies (HuscFvs) that bind to Pseudomonas aeruginosa exotoxin A (ETA) and neutralize its apoptotic activity. The study does not involve any experiments using E. coli.	No	The study does not present any experimental data characterizing an E. coli knockout mutant. The study focuses on the production and characterization of HuscFvs that bind to ETA and neutralize its apoptotic activity. The study does not involve any experiments using E. coli knockout mutants.	No	The study does not include experimental data from a complementation mutant (reintroducing or overexpressing of the E. coli gene that was deleted before). The study focuses on the production and characterization of HuscFvs that bind to ETA and neutralize its apoptotic activity. The study does not involve any experiments using	0	0	0	0	0
35646485	MED	35646485	PMC9135038	10.7717/peerj.13426		2022	2022-05-16	Answer: No Reasoning: The study does not present original experimental data obtained using coli, nor does it present original experimental data characterizing a coli knockout mutant or a complementation mutant. The study focuses on the consumption of unpasteurised milk and its associated health risks and benefits, and does not involve any experimental work with coli bacteria.	No	The study does not present original experimental data obtained using coli, nor does it present original experimental data characterizing a coli knockout mutant or a complementation mutant. The study focuses on the consumption of unpasteurised milk and its associated health risks and benefits, and does not involve any experimental work	Unknown	No reasoning extracted.	Unknown	No reasoning extracted.	0	0	0	0	0
23152824	MED	23152824	PMC3495959	10.1371/journal.pone.0048938	High-Level Transient Expression of ER-Targeted Human Interleukin 6 in Nicotiana benthamiana	2012	2012-11-12	Answer 1: No Reasoning: The study does not present any experimental data obtained using Escherichia coli. Answer 2: No Reasoning: The study does not present any experimental data characterizing a Escherichia coli knockout mutant. Answer 3: No Reasoning: The study does not include any experimental data from a Escherichia coli complementation mutant.	No	The study does not present any experimental data obtained using Escherichia coli.	No	The study does not present any experimental data characterizing a Escherichia coli knockout mutant.	No	The study does not include any experimental data from a Escherichia coli complementation mutant.	0	0	0	0	0
38328340	MED	38328340	PMC10849806	10.1155/2024/2711353	Molecular Epidemiology of Escherichia coli Resistant to Carbapenems, Fluoroquinolones, and Aminoglycosides Isolated from One of the Largest Hospitals in Vietnam in 2014–2019	2024	2024-01-31	Answer 1: Yes Reasoning: The study presents original experimental data obtained using E. coli, as the study was designed to clarify the molecular epidemiology of Escherichia coli isolates resistant to carbapenems, fluoroquinolones, and aminoglycosides isolated from patients admitted to one of the largest hospitals in Vietnam in 2014–2019. Answer 2: No Reasoning: The study does not present original experimental data characterizing a coli knockout mutant, as the study focuses on the molecular epidemiology of E. coli isolates resistant to carbapenems, fluoroquinolones, and aminoglycosides, and does not involve the creation or characterization of any knockout mutants. Answer 3: No Reasoning: The study does not include experimental data from a complementation mutant, as the study focuses on the molecular epidemiology of E. coli isolates resistant to carbapenems, fluoroquinolones, and aminoglycosides, and does not involve the creation or characterization of any complementation mutants.	Yes	The study presents original experimental data obtained using E. coli, as the study was designed to clarify the molecular epidemiology of Escherichia coli isolates resistant to carbapenems, fluoroquinolones, and aminoglycosides isolated from patients admitted to one of the largest hospitals in Vietnam in 2014–2019.	No	The study does not present original experimental data characterizing a coli knockout mutant, as the study focuses on the molecular epidemiology of E. coli isolates resistant to carbapenems, fluoroquinolones, and aminoglycosides, and does not involve the creation or characterization of any knockout mutants.	No	The study does not include experimental data from a complementation mutant, as the study focuses on the molecular epidemiology of E. coli isolates resistant to carbapenems, fluoroquinolones, and aminoglycosides, and does not involve the creation or characterization of any complementation mutants.	1	0	0	0	0
23804244	MED	23804244	PMC3708529	10.1261/rna.034595.112	Hfq binding changes the structure of Escherichia coli small noncoding RNAs OxyS and RprA, which are involved in the riboregulation of rpoS	2013	2013-06-26	Answer 1: Yes Reasoning: The study presents original experimental data obtained using Escherichia coli. Answer 2: No Reasoning: The study does not present original experimental data characterizing a coli knockout mutant. Answer 3: No Reasoning: The study does not include experimental data from a complementation mutant (reintroducing or overexpressing of the coli gene that was deleted before).	Yes	The study presents original experimental data obtained using Escherichia coli.	No	The study does not present original experimental data characterizing a coli knockout mutant.	No	The study does not include experimental data from a complementation mutant (reintroducing or overexpressing of the coli gene that was deleted before).	1	0	0	0	0
40014658	MED	40014658	PMC12138738	10.1002/jemt.24838		2025	2025-02-27	Answer 1: No Reasoning: The study does not present original experimental data obtained using coli. Instead, it focuses on various foodborne pathogens, including Staphylococcus aureus, Listeria monocytogenes, Salmonella typhimurium, Salmonella enteridis, Escherichia coli O157:H7, and Candida albicans. Answer 2: No Reasoning: The study does not present original experimental data characterizing a coli knockout mutant. The research focuses on the effects of cold atmospheric plasma (CAP) on various foodborne pathogens, and no specific coli knockout mutants are mentioned or studied. Answer 3: No Reasoning: The study does not include experimental data from a complementation mutant (reintroducing or overexpressing of the coli gene that was deleted before). The research focuses on the effects of cold atmospheric plasma (CAP) on various foodborne pathogens, and no specific complementation mutants are mentioned or studied.	No	The study does not present original experimental data obtained using coli. Instead, it focuses on various foodborne pathogens, including Staphylococcus aureus, Listeria monocytogenes, Salmonella typhimurium, Salmonella enteridis, Escherichia coli O157:H7, and Candida albicans.	No	The study does not present original experimental data characterizing a coli knockout mutant. The research focuses on the effects of cold atmospheric plasma (CAP) on various foodborne pathogens, and no specific coli knockout mutants are mentioned or studied.	No	The study does not include experimental data from a complementation mutant (reintroducing or overexpressing of the coli gene that was deleted before). The research focuses on the effects of cold atmospheric plasma (CAP) on various foodborne pathogens, and no specific complementation mutants are mentioned or studied.	0	0	0	0	0
23951167	MED	23951167	PMC3741162	10.1371/journal.pone.0071451	Structures of Streptococcus pneumoniae PiaA and Its Complex with Ferrichrome Reveal Insights into the Substrate Binding and Release of High Affinity Iron Transporters	2013	2013-08-12	Answer 1: No Reasoning: The study does not present any experimental data obtained using E. coli. The study focuses on the structures of Streptococcus pneumoniae PiaA and its complex with ferrichrome, and the methods section describes the cloning, expression, and purification of recombinant PiaA from S. pneumoniae. Answer 2: No Reasoning: The study does not present any experimental data characterizing a S. pneumoniae knockout mutant. The study focuses on the structures of PiaA and its complex with ferrichrome, and the methods section describes the cloning, expression, and purification of recombinant PiaA from S. pneumoniae. Answer 3: No Reasoning: The study does not include any experimental data from a complementation mutant. The study focuses on the structures of PiaA and its complex with ferrichrome, and the methods section describes the cloning, expression, and purification of recombinant PiaA from S. pneumoniae, but there is no mention of reintroducing or overexpressing the PiaA gene in a S. pneumoniae knockout mutant.	No	The study does not present any experimental data obtained using E. coli. The study focuses on the structures of Streptococcus pneumoniae PiaA and its complex with ferrichrome, and the methods section describes the cloning, expression, and purification of recombinant PiaA from S. pneumoniae.	No	The study does not present any experimental data characterizing a S. pneumoniae knockout mutant. The study focuses on the structures of PiaA and its complex with ferrichrome, and the methods section describes the cloning, expression, and purification of recombinant PiaA from S. pneumoniae.	No	The study does not include any experimental data from a complementation mutant. The study focuses on the structures of PiaA and its complex with ferrichrome, and the methods section describes the cloning, expression, and purification of recombinant PiaA from S. pneumoniae, but there is no mention of reintroducing or overexpressing	0	0	0	0	0
25615576	MED	25615576	PMC4304806	10.1371/journal.pone.0116917		2015	2015-01-23	Answer 1: Yes Reasoning: The study presents experimental data obtained using Escherichia coli (E. coli) cells, specifically the E. coli strains DH5-alpha, DH10B, Top10, Stbl4, XL-1 blue, Sure, Stbl3, and Stbl4, as well as HB101. Answer 2: No Reasoning: The study does not present experimental data characterizing a coli knockout mutant. Instead, it focuses on the genetic stability of influenza A virus (IAV) hemagglutinin (HA) and neuraminidase (NA) segments in various E. coli strains and the use of the E. coli strain HB101 to improve the stability of these segments. Answer 3: No Reasoning: The study does not include experimental data from a complementation mutant, as it does not involve the reintroduction or overexpression of a deleted coli gene in a coli strain. Instead, it focuses on the genetic stability of IAV HA and NA segments in various E. coli strains and the use of the E. coli strain HB101 to improve the stability of these segments.	Yes	The study presents experimental data obtained using Escherichia coli (E. coli) cells, specifically the E. coli strains DH5-alpha, DH10B, Top10, Stbl4, XL-1 blue, Sure, Stbl3, and Stbl4, as well as HB101.	No	The study does not present experimental data characterizing a coli knockout mutant. Instead, it focuses on the genetic stability of influenza A virus (IAV) hemagglutinin (HA) and neuraminidase (NA) segments in various E. coli strains and the use of the E. coli strain HB101 to improve the stability of these	No	The study does not include experimental data from a complementation mutant, as it does not involve the reintroduction or overexpression of a deleted coli gene in a coli strain. Instead, it focuses on the genetic stability of IAV HA and NA segments in various E. coli strains and the use	1	0	0	0	0
26228793	MED	26228793	PMC4521160	10.1038/srep12550		2015	2015-07-31	Answer 1: No Reasoning: The study does not present any experimental data obtained using Escherichia coli. Instead, it focuses on the use of glass as a substrate for high resolution atomic force microscopy (AFM) investigations of membrane proteins in lipid bilayers. Answer 2: No Reasoning: The study does not present any experimental data characterizing a coli knockout mutant. Instead, it focuses on the use of glass as a substrate for high resolution AFM investigations of membrane proteins in lipid bilayers. Answer 3: No Reasoning: The study does not include experimental data from a complementation mutant. Instead, it focuses on the use of glass as a substrate for high resolution AFM investigations of membrane proteins in lipid bilayers. The study uses purified proteins from E. coli for these investigations, but it does not involve any genetic manipulation of the bacteria.	No	The study does not present any experimental data obtained using Escherichia coli. Instead, it focuses on the use of glass as a substrate for high resolution atomic force microscopy (AFM) investigations of membrane proteins in lipid bilayers.	No	The study does not present any experimental data characterizing a coli knockout mutant. Instead, it focuses on the use of glass as a substrate for high resolution AFM investigations of membrane proteins in lipid bilayers.	No	The study does not include experimental data from a complementation mutant. Instead, it focuses on the use of glass as a substrate for high resolution AFM investigations of membrane proteins in lipid bilayers. The study uses purified proteins from E. coli for these investigations, but it does not involve any	0	0	0	0	0
40149094	MED	40149094	PMC11939736	10.3390/antibiotics14030283		2025	2025-03-09	Answer: No Reasoning: The study does not present original experimental data obtained using coli or characterizing a coli knockout mutant. It only presents data on the presence and antibiotic resistance of Escherichia coli in bile samples from cancer patients. Answer: No Reasoning: The study does not include experimental data from a complementation mutant, as it does not involve any genetic manipulation or reintroduction of genes in the coli bacteria. Answer: No Reasoning: The study does not include experimental data from a complementation mutant, as it does not involve any genetic manipulation or reintroduction of genes in the coli bacteria. Additionally, the study focuses on the presence and antibiotic resistance of Escherichia coli in bile samples from cancer patients, not on the effects of complementation mutants.	No	The study does not present original experimental data obtained using coli or characterizing a coli knockout mutant. It only presents data on the presence and antibiotic resistance of Escherichia coli in bile samples from cancer patients.	No	The study does not include experimental data from a complementation mutant, as it does not involve any genetic manipulation or reintroduction of genes in the coli bacteria.	No	The study does not include experimental data from a complementation mutant, as it does not involve any genetic manipulation or reintroduction of genes in the coli bacteria. Additionally, the study focuses on the presence and antibiotic resistance of Escherichia coli in bile samples from cancer patients, not on the effects	0	0	0	0	0
36766021	MED	36766021	PMC9913981	10.3390/foods12030492	Whole-Genome Analysis of blaNDM-Bearing Proteus mirabilis Isolates and mcr-1-Positive Escherichia coli Isolates Carrying blaNDM from the Same Fresh Vegetables in China	2023	2023-01-20	Answer 1: No Reasoning: The study does not present original experimental data obtained using coli. The study focuses on the analysis of colistin-resistant Escherichia coli and Proteus mirabilis isolates from fresh vegetables in China, but it does not involve any experimental manipulation or genetic modification of coli. Answer 2: No Reasoning: The study does not present original experimental data characterizing a coli knockout mutant. The study focuses on the characterization of colistin-resistant Escherichia coli and Proteus mirabilis isolates from fresh vegetables in China, but it does not involve any genetic manipulation or modification of coli to create a knockout mutant. Answer 3: No Reasoning: The study does not include experimental data from a complementation mutant. The study focuses on the characterization of colistin-resistant Escherichia coli and Proteus mirabilis isolates from fresh vegetables in China, but it does not involve any genetic manipulation or modification of coli to create a complementation mutant. Instead, it characterizes the isolates as they were found in the samples.	No	The study does not present original experimental data obtained using coli. The study focuses on the analysis of colistin-resistant Escherichia coli and Proteus mirabilis isolates from fresh vegetables in China, but it does not involve any experimental manipulation or genetic modification of coli.	No	The study does not present original experimental data characterizing a coli knockout mutant. The study focuses on the characterization of colistin-resistant Escherichia coli and Proteus mirabilis isolates from fresh vegetables in China, but it does not involve any genetic manipulation or modification of coli to create a knockout mutant.	No	The study does not include experimental data from a complementation mutant. The study focuses on the characterization of colistin-resistant Escherichia coli and Proteus mirabilis isolates from fresh vegetables in China, but it does not involve any genetic manipulation or modification of coli to create a complementation mutant. Instead, it characterizes	0	0	0	0	0
39937016	MED	39937016	PMC11817960	10.3390/cells14030225	Adsorption Studies of Salmonella Enteritidis and Escherichia coli on Chitosan-Coated Magnetic Nanoparticles	2025	2025-02-05	Answer 1: No Reasoning: The study does not present original experimental data obtained using E. coli. Instead, it uses E. coli ATCC 15597, a commercially available strain. Answer 2: No Reasoning: The study does not present original experimental data characterizing a coli knockout mutant. Answer 3: No Reasoning: The study does not include experimental data from a complementation mutant (reintroducing or overexpressing of the coli gene that was deleted before).	No	The study does not present original experimental data obtained using E. coli. Instead, it uses E. coli ATCC 15597, a commercially available strain.	No	The study does not present original experimental data characterizing a coli knockout mutant.	No	The study does not include experimental data from a complementation mutant (reintroducing or overexpressing of the coli gene that was deleted before).	0	0	0	0	0
8493101	MED	8493101	PMC309422	10.1093/nar/21.8.1837	Analysis of effects of tRNA:message stability on frameshift frequency at the Escherichia coli RF2 programmed frameshift site	1993	1993-04-01	Answer 1: Yes Reasoning: The study analyzes effects of tRNA:message stability on frameshift frequency at the Escherichia coli RF2 programmed frameshift site, indicating that it is working with E. coli. Answer 2: No Reasoning: The study does not mention any coli knockout mutants, only the randomization of the codon that is in-frame prior to +1 frameshift at the E. coli RF2 gene frameshift site. Answer 3: Not explicitly mentioned Reasoning: The study does not mention any complementation mutants, only the analysis of alleles that vary in frameshift-dependent expression in fusions to lacZ. However, it is possible that the study could have used complementation mutants in their experiments but did not explicitly state this.	Yes	The study analyzes effects of tRNA:message stability on frameshift frequency at the Escherichia coli RF2 programmed frameshift site, indicating that it is working with E. coli.	No	The study does not mention any coli knockout mutants, only the randomization of the codon that is in-frame prior to +1 frameshift at the E. coli RF2 gene frameshift site.	Unknown	No reasoning extracted.	1	0	0	0	0
26770972	MED	26770972	PMC4685095	10.1155/2015/286473	Identification of Extended-Spectrum β-Lactamases Escherichia coli Strains Isolated from Market Garden Products and Irrigation Water in Benin	2015	2015-12-07	Answer 1: Yes Reasoning: The study presents experimental data obtained using E. coli strains, as indicated in the Materials and Methods section. Answer 2: No Reasoning: The study does not present any experimental data characterizing a E. coli knockout mutant. Answer 3: No Reasoning: The study does not include experimental data from a complementation mutant, as there is no mention of reintroducing or overexpressing of any deleted E. coli gene.	Yes	The study presents experimental data obtained using E. coli strains, as indicated in the Materials and Methods section.	No	The study does not present any experimental data characterizing a E. coli knockout mutant.	No	The study does not include experimental data from a complementation mutant, as there is no mention of reintroducing or overexpressing of any deleted E. coli gene.	1	0	0	0	0
18258115	MED	18258115	PMC2600179	10.3201/eid1402.070677	Unexpected Occurrence of Plasmid-Mediated Quinolone Resistance Determinants in Environmental Aeromonas spp.	2008	2008-02-01	Answer 1: No Reasoning: The study does not present any experimental data obtained using E. coli. Answer 2: No Reasoning: The study does not present any experimental data characterizing an E. coli knockout mutant. Answer 3: No Reasoning: The study does not include any experimental data from a complementation mutant reintroducing or overexpressing the E. coli gene.	No	The study does not present any experimental data obtained using E. coli.	No	The study does not present any experimental data characterizing an E. coli knockout mutant.	No	The study does not include any experimental data from a complementation mutant reintroducing or overexpressing the E. coli gene.	0	0	0	0	0
26630001	MED	26630001	PMC4668082	10.1371/journal.pone.0143507	Silica Vesicle Nanovaccine Formulations Stimulate Long-Term Immune Responses to the Bovine Viral Diarrhoea Virus E2 Protein	2015	2015-12-02	Answer 1: No Reasoning: The study does not mention any experimental data obtained using coli. Answer 2: No Reasoning: The study does not present any experimental data characterizing a coli knockout mutant. Answer 3: No Reasoning: The study does not include any experimental data from a complementation mutant.	No	The study does not mention any experimental data obtained using coli.	No	The study does not present any experimental data characterizing a coli knockout mutant.	No	The study does not include any experimental data from a complementation mutant.	0	0	0	0	0
30112405	MED	30112405	PMC6077360	10.1155/2018/6023460		2018	2018-07-12	Answer 1: No Reasoning: The study does not present any experimental data obtained using Escherichia coli. Instead, it focuses on the characterization of Ag-modified Mg-3Zn-0.5Zr alloy and its antibacterial properties against E. coli. Answer 2: No Reasoning: The study does not present any experimental data characterizing a coli knockout mutant. The study focuses on the characterization of Ag-modified Mg-3Zn-0.5Zr alloy and its antibacterial properties against E. coli, but does not involve any genetic manipulation or modification of the bacteria. Answer 3: No Reasoning: The study does not include experimental data from a complementation mutant. The study focuses on the characterization of Ag-modified Mg-3Zn-0.5Zr alloy and its antibacterial properties against E. coli, but does not involve any genetic manipulation or modification of the bacteria to reintroduce or overexpress a specific gene.	No	The study does not present any experimental data obtained using Escherichia coli. Instead, it focuses on the characterization of Ag-modified Mg-3Zn-0.5Zr alloy and its antibacterial properties against E. coli.	No	The study does not present any experimental data characterizing a coli knockout mutant. The study focuses on the characterization of Ag-modified Mg-3Zn-0.5Zr alloy and its antibacterial properties against E. coli, but does not involve any genetic manipulation or modification of the bacteria.	No	The study does not include experimental data from a complementation mutant. The study focuses on the characterization of Ag-modified Mg-3Zn-0.5Zr alloy and its antibacterial properties against E. coli, but does not involve any genetic manipulation or modification of the bacteria to reintroduce or overexpress a specific gene.	0	0	0	0	0
32714045	MED	32714045	PMC7376129	10.1016/j.sjbs.2020.04.026	Eco-friendly synthesis of silver nanoparticles by Bacillus subtilis and their antibacterial activity	2020	2020-04-21	Answer: No Reasoning: The study does not mention any experimental data related to Escherichia coli, nor does it mention any knockout mutants or complementation mutants of Escherichia coli. The study focuses on the synthesis and characterization of silver nanoparticles using Bacillus subtilis and their antibacterial activity against various microorganisms, including Escherichia coli, but it does not provide any experimental data specific to Escherichia coli.	No	The study does not mention any experimental data related to Escherichia coli, nor does it mention any knockout mutants or complementation mutants of Escherichia coli. The study focuses on the synthesis and characterization of silver nanoparticles using Bacillus subtilis and their antibacterial activity against various microorganisms, including Escherichia coli, but	Unknown	No reasoning extracted.	Unknown	No reasoning extracted.	0	0	0	0	0
32148661	MED	32148661	PMC7059781			2019	2019-04-08	Answer 1: No Reasoning: The study does not present original experimental data obtained using Escherichia coli. Instead, it discusses the historical discovery of cisplatin's effects on E. coli and its subsequent applications in cancer chemotherapy. Answer 2: No Reasoning: The study does not present original experimental data characterizing a coli knockout mutant. The study focuses on the clinical applications of cisplatin, not on genetic manipulation or characterization of E. coli mutants. Answer 3: No Reasoning: The study does not include experimental data from a complementation mutant (reintroducing or overexpressing of the coli gene that was deleted before). The study focuses on the clinical applications of cisplatin, not on genetic manipulation or characterization of E. coli mutants.	No	The study does not present original experimental data obtained using Escherichia coli. Instead, it discusses the historical discovery of cisplatin's effects on E. coli and its subsequent applications in cancer chemotherapy.	No	The study does not present original experimental data characterizing a coli knockout mutant. The study focuses on the clinical applications of cisplatin, not on genetic manipulation or characterization of E. coli mutants.	No	The study does not include experimental data from a complementation mutant (reintroducing or overexpressing of the coli gene that was deleted before). The study focuses on the clinical applications of cisplatin, not on genetic manipulation or characterization of E. coli mutants.	0	0	0	0	0
18201246	MED	18201246	PMC2344115	10.1111/j.1462-5822.2007.01112.x	EspJ of enteropathogenic and enterohaemorrhagic Escherichia coli inhibits opsono-phagocytosis	2008	2008-01-14	Answer 1: No Reasoning: The study does not present any experimental data obtained using coli. The study focuses on the effects of EspJ, a type three secretion system effector protein, on the inhibition of opsono-phagocytosis by enteropathogenic and enterohaemorrhagic Escherichia coli (EPEC and EHEC respectively). Answer 2: No Reasoning: The study does not present any experimental data characterizing a coli knockout mutant. The study focuses on the effects of EspJ, a type three secretion system effector protein, on the inhibition of opsono-phagocytosis by EPEC and EHEC, and does not involve any manipulation of coli. Answer 3: Yes Reasoning: The study includes experimental data from a complementation mutant, where the espJ gene was reintroduced into an espJ mutant strain of EPEC or EHEC, restoring the ability of the mutant strain to inhibit phagocytosis of opsonized RBC. This demonstrates that EspJ is the main T3SS effector involved in the trans-inhibition of opsono-phagocytosis by EPEC and EHEC.	No	The study does not present any experimental data obtained using coli. The study focuses on the effects of EspJ, a type three secretion system effector protein, on the inhibition of opsono-phagocytosis by enteropathogenic and enterohaemorrhagic Escherichia coli (EPEC and EHEC respectively).	No	The study does not present any experimental data characterizing a coli knockout mutant. The study focuses on the effects of EspJ, a type three secretion system effector protein, on the inhibition of opsono-phagocytosis by EPEC and EHEC, and does not involve any manipulation of coli.	Yes	The study includes experimental data from a complementation mutant, where the espJ gene was reintroduced into an espJ mutant strain of EPEC or EHEC, restoring the ability of the mutant strain to inhibit phagocytosis of opsonized RBC. This demonstrates that EspJ is the main T3SS effector involved in the trans-inhibition	0	0	1	0	0
19867294	MED	19867294	PMC2138113	10.1084/jem.122.5.891		1965	1965-10-01	Answer 1: Yes Reasoning: The study uses colicinogenic bacillus E. coli K235 L + O(m) as the immunization agent for horses, indicating that it involves experimental data obtained using coli. Answer 2: No Reasoning: The study does not mention any coli knockout mutant, so it does not present original experimental data characterizing a coli knockout mutant. Answer 3: No Reasoning: The study does not mention any complementation mutant, so it does not include experimental data from a complementation mutant.	Yes	The study uses colicinogenic bacillus E. coli K235 L + O(m) as the immunization agent for horses, indicating that it involves experimental data obtained using coli.	No	The study does not mention any coli knockout mutant, so it does not present original experimental data characterizing a coli knockout mutant.	No	The study does not mention any complementation mutant, so it does not include experimental data from a complementation mutant.	1	0	0	0	0
38624208	MED	38624208	PMC11078001	10.1128/mbio.03429-23		2024	2024-04-16	Answer 1: No Reasoning: The study does not present any experimental data obtained using coli. Answer 2: No Reasoning: The study does not present any experimental data characterizing a coli knockout mutant. Answer 3: No Reasoning: The study does not include experimental data from a complementation mutant (reintroducing or overexpressing of the coli gene that was deleted before).	No	The study does not present any experimental data obtained using coli.	No	The study does not present any experimental data characterizing a coli knockout mutant.	No	The study does not include experimental data from a complementation mutant (reintroducing or overexpressing of the coli gene that was deleted before).	0	0	0	0	0
37310955	MED	37310955	PMC10270331	10.1371/journal.pgph.0001344	Epidemiology of extended-spectrum beta-lactamase-producing Escherichia coli at the human-animal-environment interface in a farming community of central Uganda	2023	2023-06-13	Answer: No Reasoning: The study does not present any experimental data related to coli knockout mutants or complementation mutants. The study focuses on the epidemiology of extended-spectrum beta-lactamase-producing Escherichia coli (ESBL-Ec) at the human-animal-environment interface in a farming community of central Uganda, and it does not involve any genetic manipulation or creation of mutants. Answer: No Reasoning: The study does not present any experimental data characterizing a coli knockout mutant. The study focuses on the epidemiology of extended-spectrum beta-lactamase-producing Escherichia coli (ESBL-Ec) at the human-animal-environment interface in a farming community of central Uganda, and it does not involve any genetic manipulation or creation of mutants. Answer: No Reasoning: The study does not include experimental data from a complementation mutant. The study focuses on the epidemiology of extended-spectrum beta-lactamase-producing Escherichia coli (ESBL-Ec) at the human-animal-environment interface in a farming community of central Uganda, and it does not involve any genetic manipulation or creation of mutants, including complementation mutants.	No	The study does not present any experimental data related to coli knockout mutants or complementation mutants. The study focuses on the epidemiology of extended-spectrum beta-lactamase-producing Escherichia coli (ESBL-Ec) at the human-animal-environment interface in a farming community of central Uganda, and it does not involve any genetic manipulation or creation of	No	The study does not present any experimental data characterizing a coli knockout mutant. The study focuses on the epidemiology of extended-spectrum beta-lactamase-producing Escherichia coli (ESBL-Ec) at the human-animal-environment interface in a farming community of central Uganda, and it does not involve any genetic manipulation or creation of mutants.	No	The study does not include experimental data from a complementation mutant. The study focuses on the epidemiology of extended-spectrum beta-lactamase-producing Escherichia coli (ESBL-Ec) at the human-animal-environment interface in a farming community of central Uganda, and it does not involve any genetic manipulation or creation of mutants, including complementation mutants.	0	0	0	0	0
24159534	MED	24159534	PMC3767101	10.1016/j.phrp.2013.03.001	Prevalence of Antimicrobial Resistance in Escherichia coli Strains Isolated from Fishery Workers	2013	2013-04-01	Answer: No Reasoning: The study does not present any experimental data involving the creation or manipulation of coli knockout mutants or complementation mutants. The study only characterizes the antibiotic resistance of coli strains isolated from fecal samples of fishery workers and restaurant workers. Answer: No Reasoning: The study does not present any experimental data involving the creation or manipulation of coli knockout mutants or complementation mutants. The study only characterizes the antibiotic resistance of coli strains isolated from fecal samples of fishery workers and restaurant workers. Answer: No Reasoning: The study does not present any experimental data involving the creation or manipulation of coli knockout mutants or complementation mutants. The study only characterizes the antibiotic resistance of coli strains isolated from fecal samples of fishery workers and restaurant workers.	No	The study does not present any experimental data involving the creation or manipulation of coli knockout mutants or complementation mutants. The study only characterizes the antibiotic resistance of coli strains isolated from fecal samples of fishery workers and restaurant workers.	No	The study does not present any experimental data involving the creation or manipulation of coli knockout mutants or complementation mutants. The study only characterizes the antibiotic resistance of coli strains isolated from fecal samples of fishery workers and restaurant workers.	No	The study does not present any experimental data involving the creation or manipulation of coli knockout mutants or complementation mutants. The study only characterizes the antibiotic resistance of coli strains isolated from fecal samples of fishery workers and restaurant workers.	0	0	0	0	0
28276527	MED	28276527	PMC5343570	10.1038/srep44297		2017	2017-03-09	Answer 1: Yes Reasoning: The study presents experimental data obtained using E. coli cells for the expression and purification of human nicastrin. Answer 2: No Reasoning: The study does not present any experimental data characterizing a coli knockout mutant. Answer 3: No Reasoning: The study does not include experimental data from a complementation mutant. The study focuses on the expression and purification of human nicastrin in E. coli, not on the complementation of a coli gene deletion.	Yes	The study presents experimental data obtained using E. coli cells for the expression and purification of human nicastrin.	No	The study does not present any experimental data characterizing a coli knockout mutant.	No	The study does not include experimental data from a complementation mutant. The study focuses on the expression and purification of human nicastrin in E. coli, not on the complementation of a coli gene deletion.	1	0	0	0	0
32293315	MED	32293315	PMC7158023	10.1186/s12879-020-05006-6	Risk of multi-drug resistant Campylobacter spp. and residual antimicrobials at poultry farms and live bird markets in Bangladesh	2020	2020-04-15	Answer: No Reasoning: The study does not present any experimental data related to E. coli. It focuses on the occurrence and antimicrobial resistance patterns of Campylobacter spp. in poultry farms and live bird markets in Bangladesh. Answer: No Reasoning: The study does not present any experimental data related to a coli knockout mutant. It focuses on the occurrence and antimicrobial resistance patterns of Campylobacter spp. in poultry farms and live bird markets in Bangladesh. Answer: No Reasoning: The study does not present any experimental data related to a complementation mutant of coli. It focuses on the occurrence and antimicrobial resistance patterns of Campylobacter spp. in poultry farms and live bird markets in Bangladesh.	No	The study does not present any experimental data related to E. coli. It focuses on the occurrence and antimicrobial resistance patterns of Campylobacter spp. in poultry farms and live bird markets in Bangladesh.	No	The study does not present any experimental data related to a coli knockout mutant. It focuses on the occurrence and antimicrobial resistance patterns of Campylobacter spp. in poultry farms and live bird markets in Bangladesh.	No	The study does not present any experimental data related to a complementation mutant of coli. It focuses on the occurrence and antimicrobial resistance patterns of Campylobacter spp. in poultry farms and live bird markets in Bangladesh.	0	0	0	0	0
PMC11201184	PMC		PMC11201184		Gum Arabic Increases Phagocytosis of Escherichia coli by Blood Leukocytes of Young and Old Healthy Volunteers	2024	2024-05-24	Answer: No Reasoning: The study does not present any experimental data related to coli knockout mutants or complementation mutants. The study focuses on the effect of gum arabic on the phagocytosis of E. coli by blood leukocytes of young and old healthy volunteers. Answer: No Reasoning: The study does not present any experimental data related to coli mutants. The study focuses on the effect of gum arabic on the phagocytosis of E. coli by blood leukocytes of young and old healthy volunteers. Answer: No Reasoning: The study does not present any experimental data related to complementation mutants. The study focuses on the effect of gum arabic on the phagocytosis of E. coli by blood leukocytes of young and old healthy volunteers. The study does not involve any manipulation or modification of the E. coli genome.	No	The study does not present any experimental data related to coli knockout mutants or complementation mutants. The study focuses on the effect of gum arabic on the phagocytosis of E. coli by blood leukocytes of young and old healthy volunteers.	No	The study does not present any experimental data related to coli mutants. The study focuses on the effect of gum arabic on the phagocytosis of E. coli by blood leukocytes of young and old healthy volunteers.	No	The study does not present any experimental data related to complementation mutants. The study focuses on the effect of gum arabic on the phagocytosis of E. coli by blood leukocytes of young and old healthy volunteers. The study does not involve any manipulation or modification of the E. coli genome.	0	0	0	0	0
15327693	MED	15327693	PMC516789	10.1186/1477-7827-2-61		2004	2004-08-24	Answer 1: Yes Reasoning: The study presents original experimental data obtained using E. coli, as it describes the effects of HE2 peptides on the structure and macromolecular synthesis of E. coli. Answer 2: No Reasoning: The study does not present original experimental data characterizing a E. coli knockout mutant, as it does not describe the deletion or manipulation of specific genes in E. coli. Answer 3: No Reasoning: The study does not include experimental data from a complementation mutant, as it does not describe the reintroduction or overexpression of a specific gene in E. coli that was deleted before.	Yes	The study presents original experimental data obtained using E. coli, as it describes the effects of HE2 peptides on the structure and macromolecular synthesis of E. coli.	No	The study does not present original experimental data characterizing a E. coli knockout mutant, as it does not describe the deletion or manipulation of specific genes in E. coli.	No	The study does not include experimental data from a complementation mutant, as it does not describe the reintroduction or overexpression of a specific gene in E. coli that was deleted before.	1	0	0	0	0
30304493	MED	30304493	PMC6211248	10.1093/femsyr/foy112	PHO15 genes of Candida albicans and Candida parapsilosis encode HAD-type phosphatases dephosphorylating 2-phosphoglycolate	2019	2019-01-01	Answer 1: No Reasoning: The study does not present any experimental data obtained using Escherichia coli. The data presented in the study are related to the characterization of proteins expressed in E. coli, but the experiments were not performed in E. coli. Answer 2: No Reasoning: The study does not present any experimental data characterizing a knockout mutant of Escherichia coli. The study focuses on the characterization of proteins from Candida albicans and Candida parapsilosis, not Escherichia coli. Answer 3: No Reasoning: The study does not include experimental data from a complementation mutant of Escherichia coli. The study focuses on the characterization of proteins from Candida albicans and Candida parapsilosis, not Escherichia coli. The proteins were expressed in E. coli, but the study does not present any data related to complementation of a mutant strain of E. coli.	No	The study does not present any experimental data obtained using Escherichia coli. The data presented in the study are related to the characterization of proteins expressed in E. coli, but the experiments were not performed in E. coli.	No	The study does not present any experimental data characterizing a knockout mutant of Escherichia coli. The study focuses on the characterization of proteins from Candida albicans and Candida parapsilosis, not Escherichia coli.	No	The study does not include experimental data from a complementation mutant of Escherichia coli. The study focuses on the characterization of proteins from Candida albicans and Candida parapsilosis, not Escherichia coli. The proteins were expressed in E. coli, but the study does not present any data related to complementation of	0	0	0	0	0
34093467	MED	34093467	PMC8175991	10.3389/fmicb.2021.651512	Preliminary Characterization of Two Small Insulinase-Like Proteases in Cryptosporidium parvum	2021	2021-05-21	Answer 1: No Reasoning: The study does not present any experimental data obtained using Escherichia coli. The study uses E. coli as a host for the expression of the recombinant proteins INS-21 and INS-23, but the data presented are related to the characterization of these proteins in Cryptosporidium parvum, not E. coli. Answer 2: No Reasoning: The study does not present any experimental data characterizing a Cryptosporidium parvum knockout mutant. The study characterizes the two small insulinase-like proteases, INS-21 and INS-23, in Cryptosporidium parvum, but it does not involve the deletion of these genes in the organism. Answer 3: No Reasoning: The study does not include experimental data from a complementation mutant. The study characterizes the two small insulinase-like proteases, INS-21 and INS-23, in Cryptosporidium parvum, but it does not involve the reintroduction or overexpression of these genes in the organism to complement a deletion mutant.	No	The study does not present any experimental data obtained using Escherichia coli. The study uses E. coli as a host for the expression of the recombinant proteins INS-21 and INS-23, but the data presented are related to the characterization of these proteins in Cryptosporidium parvum, not E. coli.	No	The study does not present any experimental data characterizing a Cryptosporidium parvum knockout mutant. The study characterizes the two small insulinase-like proteases, INS-21 and INS-23, in Cryptosporidium parvum, but it does not involve the deletion of these genes in the organism.	No	The study does not include experimental data from a complementation mutant. The study characterizes the two small insulinase-like proteases, INS-21 and INS-23, in Cryptosporidium parvum, but it does not involve the reintroduction or overexpression of these genes in the organism to complement a deletion mutant.	0	0	0	0	0
28394913	MED	28394913	PMC5386253	10.1371/journal.pone.0175013	Cohnella amylopullulanases: Biochemical characterization of two recombinant thermophilic enzymes	2017	2017-04-10	Answer: No Reasoning: The study does not present any experimental data related to E. coli, nor does it mention any knockout mutants or complementation mutants of E. coli. The study focuses on the characterization of two recombinant amylopullulanases from Cohnella sp. expressed in E. coli.	No	The study does not present any experimental data related to E. coli, nor does it mention any knockout mutants or complementation mutants of E. coli. The study focuses on the characterization of two recombinant amylopullulanases from Cohnella sp. expressed in E. coli.	Unknown	No reasoning extracted.	Unknown	No reasoning extracted.	0	0	0	0	0
37008115	MED	37008115	PMC10061526	10.1021/acsomega.2c06986	Photocatalytic and Antimicrobial Properties of Electrospun TiO2–SiO2–Al2O3–ZrO2–CaO–CeO2 Ceramic Membranes	2023	2023-03-17	Answer 1: No Reasoning: The study does not present original experimental data obtained using Escherichia coli. The study focuses on the synthesis and characterization of a photocatalytic and antimicrobial ceramic membrane, but it does not involve any experiments with Escherichia coli. Answer 2: No Reasoning: The study does not present original experimental data characterizing a Escherichia coli knockout mutant. The study does not involve any genetic manipulation or modification of Escherichia coli cells. Answer 3: No Reasoning: The study does not include experimental data from a complementation mutant (reintroducing or overexpressing of the Escherichia coli gene that was deleted before). The study does not involve any genetic manipulation or modification of Escherichia coli cells.	No	The study does not present original experimental data obtained using Escherichia coli. The study focuses on the synthesis and characterization of a photocatalytic and antimicrobial ceramic membrane, but it does not involve any experiments with Escherichia coli.	No	The study does not present original experimental data characterizing a Escherichia coli knockout mutant. The study does not involve any genetic manipulation or modification of Escherichia coli cells.	No	The study does not include experimental data from a complementation mutant (reintroducing or overexpressing of the Escherichia coli gene that was deleted before). The study does not involve any genetic manipulation or modification of Escherichia coli cells.	0	0	0	0	0
37395656	MED	37395656	PMC10433998	10.1128/spectrum.00673-23		2023	2023-07-03	Answer: No Reasoning: The study does not present any experimental data related to Escherichia coli. It focuses on the evaluation of an automated colony counting system using various microbial species, including Staphylococcus aureus, Pseudomonas aeruginosa, Klebsiella pneumoniae, Enterococcus faecium, and Candida albicans. Answer: No Reasoning: The study does not present any experimental data characterizing a coli knockout mutant. It evaluates the performance of an automated colony counting system using various microbial species, but it does not involve any genetic manipulation or mutation of Escherichia coli. Answer: No Reasoning: The study does not include any experimental data related to complementation mutants. It evaluates the performance of an automated colony counting system using various microbial species, but it does not involve the reintroduction or overexpression of any deleted genes in Escherichia coli or any other species.	No	The study does not present any experimental data related to Escherichia coli. It focuses on the evaluation of an automated colony counting system using various microbial species, including Staphylococcus aureus, Pseudomonas aeruginosa, Klebsiella pneumoniae, Enterococcus faecium, and Candida albicans.	No	The study does not present any experimental data characterizing a coli knockout mutant. It evaluates the performance of an automated colony counting system using various microbial species, but it does not involve any genetic manipulation or mutation of Escherichia coli.	No	The study does not include any experimental data related to complementation mutants. It evaluates the performance of an automated colony counting system using various microbial species, but it does not involve the reintroduction or overexpression of any deleted genes in Escherichia coli or any other species.	0	0	0	0	0
25625766	MED	25625766	PMC4313639	10.3201/eid2101.140795		2015	2015-02-01	Answer 1: No Reasoning: The study does not present original experimental data obtained using coli. The study focuses on Shigella spp., not coli. Answer 2: No Reasoning: The study does not present original experimental data characterizing a Shigella spp. knockout mutant. The study focuses on the presence or absence of the ipaH gene in Shigella spp., not on the creation or characterization of a knockout mutant. Answer 3: No Reasoning: The study does not include experimental data from a complementation mutant. The study does not mention the reintroduction or overexpression of any deleted gene in Shigella spp.	No	The study does not present original experimental data obtained using coli. The study focuses on Shigella spp., not coli.	No	The study does not present original experimental data characterizing a Shigella spp. knockout mutant. The study focuses on the presence or absence of the ipaH gene in Shigella spp., not on the creation or characterization of a knockout mutant.	No	The study does not include experimental data from a complementation mutant. The study does not mention the reintroduction or overexpression of any deleted gene in Shigella spp.	0	0	0	0	0
28245829	MED	28245829	PMC5331629	10.1186/s12934-017-0650-8	Improving Escherichia coli membrane integrity and fatty acid production by expression tuning of FadL and OmpF	2017	2017-02-28	Answer 1: Yes Reasoning: The study presents original experimental data obtained using Escherichia coli. Answer 2: Yes Reasoning: The study presents original experimental data characterizing a coli knockout mutant, specifically a deletion of the ompF gene. Answer 3: Yes Reasoning: The study includes experimental data from a complementation mutant, specifically a strain in which the fadL gene was overexpressed.	Yes	The study presents original experimental data obtained using Escherichia coli.	Yes	The study presents original experimental data characterizing a coli knockout mutant, specifically a deletion of the ompF gene.	Yes	The study includes experimental data from a complementation mutant, specifically a strain in which the fadL gene was overexpressed.	1	1	1	1	1
38338393	MED	38338393	PMC10856147	10.3390/molecules29030650		2024	2024-01-30	Answer 1: No Reasoning: The study does not present original experimental data obtained using E. coli. Instead, it focuses on the synthesis and antibacterial activity of various compounds against E. coli, but it does not involve any direct experiments with E. coli cells. Answer 2: No Reasoning: The study does not present original experimental data characterizing a coli knockout mutant. The study focuses on the antibacterial activity of various compounds against E. coli, but it does not involve any experiments with mutant strains of E. coli. Answer 3: No Reasoning: The study does not include experimental data from a complementation mutant (reintroducing or overexpressing of the coli gene that was deleted before). The study focuses on the antibacterial activity of various compounds against E. coli, but it does not involve any experiments with complementation mutants of E. coli.	No	The study does not present original experimental data obtained using E. coli. Instead, it focuses on the synthesis and antibacterial activity of various compounds against E. coli, but it does not involve any direct experiments with E. coli cells.	No	The study does not present original experimental data characterizing a coli knockout mutant. The study focuses on the antibacterial activity of various compounds against E. coli, but it does not involve any experiments with mutant strains of E. coli.	No	The study does not include experimental data from a complementation mutant (reintroducing or overexpressing of the coli gene that was deleted before). The study focuses on the antibacterial activity of various compounds against E. coli, but it does not involve any experiments with complementation mutants of E. coli.	0	0	0	0	0
34711004	MED	34711004	PMC8858244	10.31557/apjcp.2021.22.10.3267	Assessment of the Anti-Cancer Efficiency of Silver Moringa oleifera Leaves Nano-extract against Colon Cancer Induced Chemically in Rats	2021	2021-10-01	Answer 1: No Reasoning: The study does not present any experimental data related to Escherichia coli (E. coli), as it is focused on the anti-cancer efficiency of silver Moringa oleifera leaves nano-extract against colon cancer induced chemically in rats. Answer 2: No Reasoning: The study does not present any experimental data characterizing a coli knockout mutant, as it is not related to E. coli and does not involve any genetic manipulation or mutation of the bacteria. Answer 3: No Reasoning: The study does not include experimental data from a complementation mutant, as it does not involve the deletion or knockout of any gene followed by the reintroduction or overexpression of the deleted gene. The study is focused on the anti-cancer efficiency of silver Moringa oleifera leaves nano-extract against colon cancer induced chemically in rats.	No	The study does not present any experimental data related to Escherichia coli (E. coli), as it is focused on the anti-cancer efficiency of silver Moringa oleifera leaves nano-extract against colon cancer induced chemically in rats.	No	The study does not present any experimental data characterizing a coli knockout mutant, as it is not related to E. coli and does not involve any genetic manipulation or mutation of the bacteria.	No	The study does not include experimental data from a complementation mutant, as it does not involve the deletion or knockout of any gene followed by the reintroduction or overexpression of the deleted gene. The study is focused on the anti-cancer efficiency of silver Moringa oleifera leaves nano-extract against colon cancer	0	0	0	0	0
32938493	MED	32938493	PMC7493369	10.1186/s13756-020-00813-7		2020	2020-09-16	Answer: No Reasoning: The study does not present any experimental data related to Escherichia coli. It only uses E. coli as a reference for comparison with the silica nanoparticles with encapsulated DNA (SPED) in terms of transmission dynamics. Answer: No Reasoning: The study does not present any experimental data related to a coli knockout mutant. It only uses E. coli as a reference for comparison with the silica nanoparticles with encapsulated DNA (SPED). Answer: No Reasoning: The study does not present any experimental data related to a complementation mutant of Escherichia coli. It only uses E. coli as a reference for comparison with the silica nanoparticles with encapsulated DNA (SPED).	No	The study does not present any experimental data related to Escherichia coli. It only uses E. coli as a reference for comparison with the silica nanoparticles with encapsulated DNA (SPED) in terms of transmission dynamics.	No	The study does not present any experimental data related to a coli knockout mutant. It only uses E. coli as a reference for comparison with the silica nanoparticles with encapsulated DNA (SPED).	No	The study does not present any experimental data related to a complementation mutant of Escherichia coli. It only uses E. coli as a reference for comparison with the silica nanoparticles with encapsulated DNA (SPED).	0	0	0	0	0
35223557	MED	35223557	PMC8864317	10.3389/fcimb.2022.842508	Population Analysis of O26 Shiga Toxin-Producing Escherichia coli Causing Hemolytic Uremic Syndrome in Italy, 1989–2020, Through Whole Genome Sequencing	2022	2022-02-09	Answer: No Reasoning: The study does not present any experimental data obtained using coli or any coli knockout mutants, nor does it include any experimental data from complementation mutants. The study focuses on the genomic characterization and population structure of O26 Shiga Toxin-Producing Escherichia coli strains isolated from human sources in Italy in the period 1989-2020. Answer: No Reasoning: The study does not present any experimental data characterizing a coli knockout mutant. The study focuses on the genomic characterization and population structure of O26 Shiga Toxin-Producing Escherichia coli strains isolated from human sources in Italy in the period 1989-2020. Answer: No Reasoning: The study does not include experimental data from a complementation mutant (reintroducing or overexpressing of the coli gene that was deleted before). The study focuses on the genomic characterization and population structure of O26 Shiga Toxin-Producing Escherichia coli strains isolated from human sources in Italy in the period 1989-2020.	No	The study does not present any experimental data obtained using coli or any coli knockout mutants, nor does it include any experimental data from complementation mutants. The study focuses on the genomic characterization and population structure of O26 Shiga Toxin-Producing Escherichia coli strains isolated from human sources in Italy in	No	The study does not present any experimental data characterizing a coli knockout mutant. The study focuses on the genomic characterization and population structure of O26 Shiga Toxin-Producing Escherichia coli strains isolated from human sources in Italy in the period 1989-2020.	No	The study does not include experimental data from a complementation mutant (reintroducing or overexpressing of the coli gene that was deleted before). The study focuses on the genomic characterization and population structure of O26 Shiga Toxin-Producing Escherichia coli strains isolated from human sources in Italy in the period 1989-2020.	0	0	0	0	0
31947807	MED	31947807	PMC7024347	10.3390/md18010038	Synthesis of Bioactive Silver Nanoparticles by a Pseudomonas Strain Associated with the Antarctic Psychrophilic Protozoon Euplotes focardii	2020	2020-01-03	Answer 1: No Reasoning: The study does not mention any experimental data obtained using Escherichia coli. Answer 2: No Reasoning: The study does not present any experimental data characterizing a coli knockout mutant. Answer 3: No Reasoning: The study does not include any experimental data from a complementation mutant (reintroducing or overexpressing of the coli gene that was deleted before).	No	The study does not mention any experimental data obtained using Escherichia coli.	No	The study does not present any experimental data characterizing a coli knockout mutant.	No	The study does not include any experimental data from a complementation mutant (reintroducing or overexpressing of the coli gene that was deleted before).	0	0	0	0	0
29922243	MED	29922243	PMC5996929	10.3389/fmicb.2018.00815	A Novel mcr-1 Variant Carried by an IncI2-Type Plasmid Identified From a Multidrug Resistant Enterotoxigenic Escherichia coli	2018	2018-04-25	Answer 1: Yes Reasoning: The study presents original experimental data obtained using Escherichia coli (coli) as the bacterial strain of interest. Answer 2: No Reasoning: The study does not present original experimental data characterizing a coli knockout mutant. Answer 3: No Reasoning: The study does not include experimental data from a complementation mutant (reintroducing or overexpressing of the coli gene that was deleted before).	Yes	The study presents original experimental data obtained using Escherichia coli (coli) as the bacterial strain of interest.	No	The study does not present original experimental data characterizing a coli knockout mutant.	No	The study does not include experimental data from a complementation mutant (reintroducing or overexpressing of the coli gene that was deleted before).	1	0	0	0	0
31849877	MED	31849877	PMC6895141	10.3389/fmicb.2019.02723	Antimicrobial Efficacy of Indolicidin Against Multi-Drug Resistant Enteroaggregative Escherichia coli in a Galleria mellonella Model	2019	2019-11-29	Answer: No Reasoning: The study does not present any experimental data related to coli knockout mutants or complementation mutants. The study focuses on the antimicrobial efficacy of Indolicidin against multi-drug resistant enteroaggregative Escherichia coli (MDR-EAEC) in a Galleria mellonella model. Answer: No Reasoning: The study does not present any experimental data related to coli knockout mutants. The study focuses on the antimicrobial efficacy of Indolicidin against multi-drug resistant enteroaggregative Escherichia coli (MDR-EAEC) in a Galleria mellonella model. Answer: No Reasoning: The study does not present any experimental data related to complementation mutants. The study focuses on the antimicrobial efficacy of Indolicidin against multi-drug resistant enteroaggregative Escherichia coli (MDR-EAEC) in a Galleria mellonella model. The study does not involve any gene manipulation or reintroduction of deleted genes in the MDR-EAEC strains.	No	The study does not present any experimental data related to coli knockout mutants or complementation mutants. The study focuses on the antimicrobial efficacy of Indolicidin against multi-drug resistant enteroaggregative Escherichia coli (MDR-EAEC) in a Galleria mellonella model.	No	The study does not present any experimental data related to coli knockout mutants. The study focuses on the antimicrobial efficacy of Indolicidin against multi-drug resistant enteroaggregative Escherichia coli (MDR-EAEC) in a Galleria mellonella model.	No	The study does not present any experimental data related to complementation mutants. The study focuses on the antimicrobial efficacy of Indolicidin against multi-drug resistant enteroaggregative Escherichia coli (MDR-EAEC) in a Galleria mellonella model. The study does not involve any gene manipulation or reintroduction of deleted genes in the MDR-EAEC strains.	0	0	0	0	0
36658572	MED	36658572	PMC9854124	10.1186/s12941-023-00559-1	Comparative genetic characterization of CMY-2-type beta-lactamase producing pathogenic Escherichia coli isolated from humans and pigs suffering from diarrhea in Korea	2023	2023-01-19	Answer: No Reasoning: The study does not present any experimental data involving the manipulation or modification of E. coli, such as knockout mutants or complementation mutants. The study focuses on the characterization of naturally occurring, third-generation cephalosporin-resistant E. coli isolates from both humans and pigs in Korea. Answer: No Reasoning: The study does not present any experimental data involving the manipulation or modification of E. coli, such as knockout mutants or complementation mutants. The study focuses on the characterization of naturally occurring, third-generation cephalosporin-resistant E. coli isolates from both humans and pigs in Korea. Answer: No Reasoning: The study does not present any experimental data involving the manipulation or modification of E. coli, such as knockout mutants or complementation mutants. The study focuses on the characterization of naturally occurring, third-generation cephalosporin-resistant E. coli isolates from both humans and pigs in Korea. Additionally, the study does not mention any reintroduction or overexpression of a specific E. coli gene in the context of complementation mutants.	No	The study does not present any experimental data involving the manipulation or modification of E. coli, such as knockout mutants or complementation mutants. The study focuses on the characterization of naturally occurring, third-generation cephalosporin-resistant E. coli isolates from both humans and pigs in Korea.	No	The study does not present any experimental data involving the manipulation or modification of E. coli, such as knockout mutants or complementation mutants. The study focuses on the characterization of naturally occurring, third-generation cephalosporin-resistant E. coli isolates from both humans and pigs in Korea.	No	The study does not present any experimental data involving the manipulation or modification of E. coli, such as knockout mutants or complementation mutants. The study focuses on the characterization of naturally occurring, third-generation cephalosporin-resistant E. coli isolates from both humans and pigs in Korea. Additionally, the study does not mention	0	0	0	0	0
34545126	MED	34545126	PMC8452643	10.1038/s41598-021-97535-6		2021	2021-09-20	Answer 1: Yes Reasoning: The study presents original experimental data using Escherichia coli BL21 cells for the production and purification of the recombinant protein CTA1-DD-RBF. Answer 2: No Reasoning: The study does not present original experimental data characterizing a coli knockout mutant. Answer 3: No Reasoning: The study does not include experimental data from a complementation mutant (reintroducing or overexpressing of the coli gene that was deleted before).	Yes	The study presents original experimental data using Escherichia coli BL21 cells for the production and purification of the recombinant protein CTA1-DD-RBF.	No	The study does not present original experimental data characterizing a coli knockout mutant.	No	The study does not include experimental data from a complementation mutant (reintroducing or overexpressing of the coli gene that was deleted before).	1	0	0	0	0
38707307	MED	38707307	PMC11068601	10.1016/j.heliyon.2024.e30187	Chromosomal and plasmid-encoded virulence and multidrug resistance of Escherichia coli ST58/24 infecting a 2-year-old sickle cell patient with sepsis in Kampala Uganda, East Africa	2024	2024-04-26	Answer 1: Yes Reasoning: The study presents experimental data obtained using Escherichia coli, as indicated by the title and the methods section of the paper. Answer 2: No Reasoning: The study does not present experimental data characterizing a coli knockout mutant, as there is no mention of any gene deletion or knockout in the methods or results sections of the paper. Answer 3: No Reasoning: The study does not include experimental data from a complementation mutant, as there is no mention of any gene reintroduction or overexpression in the methods or results sections of the paper.	Yes	The study presents experimental data obtained using Escherichia coli, as indicated by the title and the methods section of the paper.	No	The study does not present experimental data characterizing a coli knockout mutant, as there is no mention of any gene deletion or knockout in the methods or results sections of the paper.	No	The study does not include experimental data from a complementation mutant, as there is no mention of any gene reintroduction or overexpression in the methods or results sections of the paper.	1	0	0	0	0
32198385	MED	32198385	PMC7083872	10.1038/s41467-020-15179-y		2020	2020-03-20	Answer 1: Yes Reasoning: The study presents original experimental data obtained using Escherichia coli. Answer 2: Yes Reasoning: The study presents original experimental data characterizing a coli knockout mutant (ΔuvrA, ΔuvrB, Δmfd). Answer 3: Yes Reasoning: The study includes experimental data from a complementation mutant (ΔuvrA/pUvrA-YPet, ΔuvrA/pUvrA(Δ131–250)-YPet, uvrA-YPet ΔuvrB Δmfd, uvrA-YPet uvrB(ΔβHG) Δmfd, uvrA-YPet ΔuvrB, uvrA-YPet, ΔuvrA/pUvrA-YPet rif, ΔuvrA/pUvrA-YPet rif).	Yes	The study presents original experimental data obtained using Escherichia coli.	Yes	The study presents original experimental data characterizing a coli knockout mutant (ΔuvrA, ΔuvrB, Δmfd).	Yes	The study includes experimental data from a complementation mutant (ΔuvrA/pUvrA-YPet, ΔuvrA/pUvrA(Δ131–250)-YPet, uvrA-YPet ΔuvrB Δmfd, uvrA-YPet uvrB(ΔβHG) Δmfd, uvrA-YPet ΔuvrB, uvrA-YPet, ΔuvrA/pUvrA-YPet rif, ΔuvrA/pUvrA-YPet rif).	1	1	1	1	1
34557424	MED	34557424	PMC8452980	10.3389/fcimb.2021.687827	Gut Lactobacillus Level Is a Predictive Marker for Coronary Atherosclerotic Lesions Progress and Prognosis in Patients With Acute Coronary Syndrome	2021	2021-09-07	Answer 1: No Reasoning: The study does not present original experimental data obtained using Escherichia coli. Instead, it presents real-time PCR data quantifying the number of Escherichia coli copies in fecal samples from patients with acute coronary syndrome (ACS) and healthy controls. Answer 2: No Reasoning: The study does not present original experimental data characterizing a Escherichia coli knockout mutant. Instead, it presents real-time PCR data quantifying the number of Escherichia coli copies in fecal samples from patients with ACS and healthy controls. Answer 3: No Reasoning: The study does not include experimental data from a complementation mutant (reintroducing or overexpressing of the Escherichia coli gene that was deleted before). Instead, it presents real-time PCR data quantifying the number of Escherichia coli copies in fecal samples from patients with ACS and healthy controls.	No	The study does not present original experimental data obtained using Escherichia coli. Instead, it presents real-time PCR data quantifying the number of Escherichia coli copies in fecal samples from patients with acute coronary syndrome (ACS) and healthy controls.	No	The study does not present original experimental data characterizing a Escherichia coli knockout mutant. Instead, it presents real-time PCR data quantifying the number of Escherichia coli copies in fecal samples from patients with ACS and healthy controls.	No	The study does not include experimental data from a complementation mutant (reintroducing or overexpressing of the Escherichia coli gene that was deleted before). Instead, it presents real-time PCR data quantifying the number of Escherichia coli copies in fecal samples from patients with ACS and healthy controls.	0	0	0	0	0
34182220	MED	34182220	PMC8250447	10.1016/j.psj.2021.101250	Molecular characterization of fluoroquinolone-resistant Escherichia coli from broiler breeder farms	2021	2021-05-13	Answer: No Reasoning: The study does not present any experimental data involving the creation or manipulation of coli knockout mutants or complementation mutants. The study focuses on the characterization of naturally occurring fluoroquinolone-resistant coli isolates from broiler breeder farms. Answer: No Reasoning: The study does not present any experimental data involving the creation or manipulation of coli knockout mutants. The study focuses on the characterization of naturally occurring fluoroquinolone-resistant coli isolates from broiler breeder farms. Answer: No Reasoning: The study does not present any experimental data involving the reintroduction or overexpression of a coli gene that was deleted before. The study focuses on the characterization of naturally occurring fluoroquinolone-resistant coli isolates from broiler breeder farms.	No	The study does not present any experimental data involving the creation or manipulation of coli knockout mutants or complementation mutants. The study focuses on the characterization of naturally occurring fluoroquinolone-resistant coli isolates from broiler breeder farms.	No	The study does not present any experimental data involving the creation or manipulation of coli knockout mutants. The study focuses on the characterization of naturally occurring fluoroquinolone-resistant coli isolates from broiler breeder farms.	No	The study does not present any experimental data involving the reintroduction or overexpression of a coli gene that was deleted before. The study focuses on the characterization of naturally occurring fluoroquinolone-resistant coli isolates from broiler breeder farms.	0	0	0	0	0
40050888	MED	40050888	PMC11883929	10.1186/s12951-024-03006-1	Sustainable nanophytosome-based therapies against multidrug-resistant Escherichia coli in urinary tract infections: an in Vitro and in vivo study	2025	2025-03-06	Answer 1: Yes Reasoning: The study presents original experimental data obtained using E. coli, as it involves the collection of 70 clinically identified E. coli isolates from UTI patients and the subsequent characterization of their biofilm formation, identification of the csgA gene, and testing of their MIC and biofilm inhibition by rosemary oil and nanophytosomes. Answer 2: No Reasoning: The study does not present original experimental data characterizing a coli knockout mutant, as it does not involve the deletion or manipulation of any specific gene in the E. coli strains used. Answer 3: No Reasoning: The study does not include experimental data from a complementation mutant, as it does not involve the reintroduction or overexpression of any deleted gene in the E. coli strains used.	Yes	The study presents original experimental data obtained using E. coli, as it involves the collection of 70 clinically identified E. coli isolates from UTI patients and the subsequent characterization of their biofilm formation, identification of the csgA gene, and testing of their MIC and biofilm inhibition by rosemary oil and	No	The study does not present original experimental data characterizing a coli knockout mutant, as it does not involve the deletion or manipulation of any specific gene in the E. coli strains used.	No	The study does not include experimental data from a complementation mutant, as it does not involve the reintroduction or overexpression of any deleted gene in the E. coli strains used.	1	0	0	0	0
25422271	MED	25422271	PMC4299604	10.15252/msb.20145735		2014	2014-11-24	Answer 1: Yes Reasoning: The study presents original experimental data obtained using Escherichia coli. Answer 2: No Reasoning: The study does not present original experimental data characterizing a coli knockout mutant. Answer 3: No Reasoning: The study does not include experimental data from a complementation mutant.	Yes	The study presents original experimental data obtained using Escherichia coli.	No	The study does not present original experimental data characterizing a coli knockout mutant.	No	The study does not include experimental data from a complementation mutant.	1	0	0	0	0
39769506	MED	39769506	PMC11679996	10.3390/ijms252413746		2024	2024-12-23	Answer 1: No Reasoning: The study does not present any experimental data obtained using Escherichia coli. The study focuses on the development of BC-based materials with improved moisture resistance and their characterization, but it does not involve any experiments with Escherichia coli. Answer 2: No Reasoning: The study does not present any experimental data characterizing a Escherichia coli knockout mutant. The study focuses on the development of BC-based materials with improved moisture resistance and their characterization, but it does not involve any experiments with Escherichia coli knockout mutants. Answer 3: No Reasoning: The study does not include experimental data from a complementation mutant (reintroducing or overexpressing of the Escherichia coli gene that was deleted before). The study focuses on the development of BC-based materials with improved moisture resistance and their characterization, but it does not involve any experiments with complementation mutants of Escherichia coli.	No	The study does not present any experimental data obtained using Escherichia coli. The study focuses on the development of BC-based materials with improved moisture resistance and their characterization, but it does not involve any experiments with Escherichia coli.	No	The study does not present any experimental data characterizing a Escherichia coli knockout mutant. The study focuses on the development of BC-based materials with improved moisture resistance and their characterization, but it does not involve any experiments with Escherichia coli knockout mutants.	No	The study does not include experimental data from a complementation mutant (reintroducing or overexpressing of the Escherichia coli gene that was deleted before). The study focuses on the development of BC-based materials with improved moisture resistance and their characterization, but it does not involve any experiments with complementation mutants of	0	0	0	0	0
32671060	MED	32671060	PMC7326143	10.3389/fcell.2020.00404	Construction of Escherichia coli Whole-Cell Biosensors for Statin Efficacy and Production Test	2020	2020-05-28	Answer 1: Yes Reasoning: The study presents experimental data obtained using E. coli, as indicated by the title and the methods section. Answer 2: No Reasoning: The study does not present any experimental data characterizing a coli knockout mutant. Answer 3: No Reasoning: The study does not include experimental data from a complementation mutant, as there is no mention of reintroducing or overexpressing a deleted coli gene in the methods or results sections.	Yes	The study presents experimental data obtained using E. coli, as indicated by the title and the methods section.	No	The study does not present any experimental data characterizing a coli knockout mutant.	No	The study does not include experimental data from a complementation mutant, as there is no mention of reintroducing or overexpressing a deleted coli gene in the methods or results sections.	1	0	0	0	0
30988152	MED	30988152	PMC6591593	10.1128/aac.00514-19	In Vitro Activity of Cefepime-Enmetazobactam against Gram-Negative Isolates Collected from U.S. and European Hospitals during 2014–2015	2019	2019-06-24	Answer 1: No Reasoning: The study does not present original experimental data obtained using E. coli. Instead, it presents data on clinical isolates of various Gram-negative bacteria, including E. coli, but not specifically focusing on E. coli. Answer 2: No Reasoning: The study does not present original experimental data characterizing a knockout mutant of E. coli. Instead, it presents data on clinical isolates of various Gram-negative bacteria, including E. coli, but not specifically focusing on mutants. Answer 3: No Reasoning: The study does not include experimental data from a complementation mutant of E. coli. Instead, it presents data on clinical isolates of various Gram-negative bacteria, including E. coli, but not specifically focusing on complementation mutants.	No	The study does not present original experimental data obtained using E. coli. Instead, it presents data on clinical isolates of various Gram-negative bacteria, including E. coli, but not specifically focusing on E. coli.	No	The study does not present original experimental data characterizing a knockout mutant of E. coli. Instead, it presents data on clinical isolates of various Gram-negative bacteria, including E. coli, but not specifically focusing on mutants.	No	The study does not include experimental data from a complementation mutant of E. coli. Instead, it presents data on clinical isolates of various Gram-negative bacteria, including E. coli, but not specifically focusing on complementation mutants.	0	0	0	0	0
17680987	MED	17680987	PMC2170065	10.1111/j.1365-2958.2007.05842.x	In vitro transposition of ISY100, a bacterial insertion sequence belonging to the Tc1/mariner family	2007	2007-08-06	Answer 1: No Reasoning: The study does not present any experimental data obtained using E. coli. The study focuses on the characterization of a transposable element from Synechocystis sp. PCC6803, a cyanobacterium, and all experimental data presented in the study are related to this organism. Answer 2: No Reasoning: The study does not present any experimental data characterizing a knockout mutant of any organism, including E. coli. The study focuses on the characterization of a transposable element from Synechocystis sp. PCC6803, and all experimental data presented in the study are related to this organism. Answer 3: No Reasoning: The study does not include any experimental data from a complementation mutant. The study focuses on the characterization of a transposable element from Synechocystis sp. PCC6803, and all experimental data presented in the study are related to this organism. There is no mention of any mutant strains of Synechocystis sp. PCC6803 that were complemented with the transposable element gene.	No	The study does not present any experimental data obtained using E. coli. The study focuses on the characterization of a transposable element from Synechocystis sp. PCC6803, a cyanobacterium, and all experimental data presented in the study are related to this organism.	No	The study does not present any experimental data characterizing a knockout mutant of any organism, including E. coli. The study focuses on the characterization of a transposable element from Synechocystis sp. PCC6803, and all experimental data presented in the study are related to this organism.	No	The study does not include any experimental data from a complementation mutant. The study focuses on the characterization of a transposable element from Synechocystis sp. PCC6803, and all experimental data presented in the study are related to this organism. There is no mention of any mutant strains of Synechocystis sp.	0	0	0	0	0
36171769	MED	36171769	PMC9469859	10.1002/fsn3.2916	Simultaneous detection of viable Salmonella spp., Escherichia coli, and Staphylococcus aureus in bird's nest, donkey‐hide gelatin, and wolfberry using PMA with multiplex real‐time quantitative PCR	2022	2022-05-17	Answer 1: No Reasoning: The study does not present any experimental data obtained using E. coli. The study focuses on the simultaneous detection of viable Salmonella spp., Escherichia coli, and Staphylococcus aureus, but it does not involve E. coli as an experimental subject. Answer 2: No Reasoning: The study does not present any experimental data characterizing a coli knockout mutant. The study does not mention any gene deletion or knockout of E. coli, and the experimental data presented are related to the detection of E. coli, not its mutant. Answer 3: No Reasoning: The study does not include experimental data from a complementation mutant. The study does not mention any gene reintroduction or overexpression in E. coli, and the experimental data presented are related to the detection of E. coli, not its complementation mutant.	No	The study does not present any experimental data obtained using E. coli. The study focuses on the simultaneous detection of viable Salmonella spp., Escherichia coli, and Staphylococcus aureus, but it does not involve E. coli as an experimental subject.	No	The study does not present any experimental data characterizing a coli knockout mutant. The study does not mention any gene deletion or knockout of E. coli, and the experimental data presented are related to the detection of E. coli, not its mutant.	No	The study does not include experimental data from a complementation mutant. The study does not mention any gene reintroduction or overexpression in E. coli, and the experimental data presented are related to the detection of E. coli, not its complementation mutant.	0	0	0	0	0
26239826	MED	26239826	PMC4524020	10.1186/s12985-015-0350-0		2015	2015-08-04	Answer: No Reasoning: The study does not present any experimental data involving coli knockout mutants or complementation mutants. The study focuses on the expression and purification of a recombinant protein from coli, but it does not involve any genetic manipulation or mutation of the coli cells. Answer: No Reasoning: The study does not present any experimental data characterizing a coli knockout mutant. The study focuses on the expression and purification of a recombinant protein from coli, but it does not involve any genetic manipulation or mutation of the coli cells. Answer: No Reasoning: The study does not include experimental data from a complementation mutant. The study focuses on the expression and purification of a recombinant protein from coli, but it does not involve any genetic manipulation or mutation of the coli cells, nor does it reintroduce or overexpress any deleted coli gene.	No	The study does not present any experimental data involving coli knockout mutants or complementation mutants. The study focuses on the expression and purification of a recombinant protein from coli, but it does not involve any genetic manipulation or mutation of the coli cells.	No	The study does not present any experimental data characterizing a coli knockout mutant. The study focuses on the expression and purification of a recombinant protein from coli, but it does not involve any genetic manipulation or mutation of the coli cells.	No	The study does not include experimental data from a complementation mutant. The study focuses on the expression and purification of a recombinant protein from coli, but it does not involve any genetic manipulation or mutation of the coli cells, nor does it reintroduce or overexpress any deleted coli gene.	0	0	0	0	0
37491387	MED	37491387	PMC10368679	10.1038/s41598-023-39228-w	Detection of Extended-spectrum β-lactamase-producing Escherichia coli isolates by isothermal amplification and association of their virulence genes and phylogroups with extraintestinal infection	2023	2023-07-25	Answer: No Reasoning: The study does not present any experimental data involving the creation or manipulation of coli knockout mutants or complementation mutants. The study focuses on the characterization of coli clinical isolates, their antimicrobial susceptibility, and the detection of specific genes associated with antimicrobial resistance. Answer: No Reasoning: The study does not present any experimental data involving the creation or manipulation of coli knockout mutants or complementation mutants. The study focuses on the characterization of coli clinical isolates, their antimicrobial susceptibility, and the detection of specific genes associated with antimicrobial resistance. Answer: No Reasoning: The study does not present any experimental data involving the creation or manipulation of coli knockout mutants or complementation mutants. The study focuses on the characterization of coli clinical isolates, their antimicrobial susceptibility, and the detection of specific genes associated with antimicrobial resistance. The study does not involve any experiments where a deleted gene is reintroduced or overexpressed in coli.	No	The study does not present any experimental data involving the creation or manipulation of coli knockout mutants or complementation mutants. The study focuses on the characterization of coli clinical isolates, their antimicrobial susceptibility, and the detection of specific genes associated with antimicrobial resistance.	No	The study does not present any experimental data involving the creation or manipulation of coli knockout mutants or complementation mutants. The study focuses on the characterization of coli clinical isolates, their antimicrobial susceptibility, and the detection of specific genes associated with antimicrobial resistance.	No	The study does not present any experimental data involving the creation or manipulation of coli knockout mutants or complementation mutants. The study focuses on the characterization of coli clinical isolates, their antimicrobial susceptibility, and the detection of specific genes associated with antimicrobial resistance. The study does not involve any experiments	0	0	0	0	0
33407735	MED	33407735	PMC7789792	10.1186/s13068-020-01862-1	Modulating redox metabolism to improve isobutanol production in Shimwellia blattae	2021	2021-01-06	Answer 1: No Reasoning: The study does not present any experimental data obtained using E. coli. The study focuses on the genetic modification and characterization of Shimwellia blattae, not E. coli. Answer 2: No Reasoning: The study does not present any experimental data characterizing a knockout mutant of E. coli. The study focuses on the genetic modification and characterization of Shimwellia blattae, not E. coli. Answer 3: No Reasoning: The study does not include any experimental data from a complementation mutant of Shimwellia blattae. The study focuses on the genetic modification and characterization of Shimwellia blattae, not on reintroducing or overexpressing any deleted gene in the organism.	No	The study does not present any experimental data obtained using E. coli. The study focuses on the genetic modification and characterization of Shimwellia blattae, not E. coli.	No	The study does not present any experimental data characterizing a knockout mutant of E. coli. The study focuses on the genetic modification and characterization of Shimwellia blattae, not E. coli.	No	The study does not include any experimental data from a complementation mutant of Shimwellia blattae. The study focuses on the genetic modification and characterization of Shimwellia blattae, not on reintroducing or overexpressing any deleted gene in the organism.	0	0	0	0	0
21931480	MED	21931480	PMC3173047	10.2147/ijn.s24019		2011	2011-09-06	Answer 1: Yes Reasoning: The study presents original experimental data obtained using E. coli XL-1 blue, a laboratory strain. Answer 2: No Reasoning: The study does not present original experimental data characterizing a coli knockout mutant. Answer 3: No Reasoning: The study does not include experimental data from a complementation mutant (reintroducing or overexpressing of the coli gene that was deleted before).	Yes	The study presents original experimental data obtained using E. coli XL-1 blue, a laboratory strain.	No	The study does not present original experimental data characterizing a coli knockout mutant.	No	The study does not include experimental data from a complementation mutant (reintroducing or overexpressing of the coli gene that was deleted before).	1	0	0	0	0
30175752	MED	30175752	PMC6207526	10.1292/jvms.18-0283	Isolation of Escherichia coli carrying the blaCTX-M-1 and qnrS1 genes from reproductive organs of broiler breeders and internal contents of hatching eggs	2018	2018-09-03	Answer 1: Yes Reasoning: The study presents original experimental data obtained using Escherichia coli, as it is the bacterial species that is being isolated and characterized in the study. Answer 2: No Reasoning: The study does not present original experimental data characterizing a coli knockout mutant, as there is no mention of any gene deletion or knockout in the provided abstract. Answer 3: No Reasoning: The study does not include experimental data from a complementation mutant, as there is no mention of reintroducing or overexpressing any deleted gene in the provided abstract.	Yes	The study presents original experimental data obtained using Escherichia coli, as it is the bacterial species that is being isolated and characterized in the study.	No	The study does not present original experimental data characterizing a coli knockout mutant, as there is no mention of any gene deletion or knockout in the provided abstract.	No	The study does not include experimental data from a complementation mutant, as there is no mention of reintroducing or overexpressing any deleted gene in the provided abstract.	1	0	0	0	0
39396068	MED	39396068	PMC11470964	10.1038/s41598-024-75296-2	Biosynthesis of CuO nanoparticle using leaf extracts of Ocimum lamiifolium Hochst. ex Benth and Withana somnifera (L) Dunal for antibacterial activity	2024	2024-10-12	Answer 1: No Reasoning: The study does not mention any experimental data obtained using E. coli. It only mentions the antibacterial activity of the synthesized CuO nanoparticles on E. coli, but it does not provide any data related to E. coli itself. Answer 2: No Reasoning: The study does not present any experimental data characterizing a coli knockout mutant. It only mentions the antibacterial activity of the synthesized CuO nanoparticles on E. coli, but it does not provide any information about any mutations in the E. coli strain used. Answer 3: No Reasoning: The study does not include any experimental data from a complementation mutant. It only mentions the antibacterial activity of the synthesized CuO nanoparticles on E. coli, but it does not provide any information about reintroducing or overexpressing any specific gene in the E. coli strain used.	No	The study does not mention any experimental data obtained using E. coli. It only mentions the antibacterial activity of the synthesized CuO nanoparticles on E. coli, but it does not provide any data related to E. coli itself.	No	The study does not present any experimental data characterizing a coli knockout mutant. It only mentions the antibacterial activity of the synthesized CuO nanoparticles on E. coli, but it does not provide any information about any mutations in the E. coli strain used.	No	The study does not include any experimental data from a complementation mutant. It only mentions the antibacterial activity of the synthesized CuO nanoparticles on E. coli, but it does not provide any information about reintroducing or overexpressing any specific gene in the E. coli strain used.	0	0	0	0	0
38917203	MED	38917203	PMC11198818	10.1371/journal.pone.0305823	Positive charges promote the recognition of proteins by the chaperone SlyD from Escherichia coli	2024	2024-06-25	Answer 1: Yes Reasoning: The study presents original experimental data obtained using Escherichia coli. Answer 2: Yes Reasoning: The study presents original experimental data characterizing a Escherichia coli knockout mutant. Answer 3: No Reasoning: The study does not include experimental data from a complementation mutant (reintroducing or overexpressing of the Escherichia coli gene that was deleted before).	Yes	The study presents original experimental data obtained using Escherichia coli.	Yes	The study presents original experimental data characterizing a Escherichia coli knockout mutant.	No	The study does not include experimental data from a complementation mutant (reintroducing or overexpressing of the Escherichia coli gene that was deleted before).	1	1	0	1	0
28216648	MED	28216648	PMC5316997	10.1038/srep42812	Structure and dynamics of Type III periplasmic proteins VcFhuD and VcHutB reveal molecular basis of their distinctive ligand binding properties	2017	2017-02-20	Answer 1: No Reasoning: The study does not present any experimental data obtained using E. coli. The study focuses on Vibrio cholerae, not E. coli. Answer 2: No Reasoning: The study does not present any experimental data characterizing a V. cholerae knockout mutant. The study focuses on the wild-type V. cholerae strain O395. Answer 3: No Reasoning: The study does not include any experimental data from a complementation mutant. The study does not mention any experiments where the deleted V. cholerae gene was reintroduced or overexpressed.	No	The study does not present any experimental data obtained using E. coli. The study focuses on Vibrio cholerae, not E. coli.	No	The study does not present any experimental data characterizing a V. cholerae knockout mutant. The study focuses on the wild-type V. cholerae strain O395.	No	The study does not include any experimental data from a complementation mutant. The study does not mention any experiments where the deleted V. cholerae gene was reintroduced or overexpressed.	0	0	0	0	0
33638897	MED	33638897	PMC8518795	10.1111/jam.15052	N‐chlorotaurine, a potent weapon against multiresistant bacteria	2021	2021-03-09	Answer: No Reasoning: The study does not mention any experiments involving Escherichia coli, nor does it present any data related to E. coli knockout mutants or complementation mutants. The study focuses on the bactericidal activity of N-chlorotaurine against various multidrug-resistant clinical isolates, including E. coli, but it does not involve any specific manipulation or characterization of E. coli strains.	No	The study does not mention any experiments involving Escherichia coli, nor does it present any data related to E. coli knockout mutants or complementation mutants. The study focuses on the bactericidal activity of N-chlorotaurine against various multidrug-resistant clinical isolates, including E. coli, but it does not involve any specific manipulation	Unknown	No reasoning extracted.	Unknown	No reasoning extracted.	0	0	0	0	0
36916926	MED	36916926	PMC10100714	10.1128/spectrum.05074-22	Extended-Spectrum β-Lactamase Genes Traverse the Escherichia coli Populations of Intensive Care Unit Patients, Staff, and Environment	2023	2023-03-14	Answer 1: No Reasoning: The study does not present original experimental data obtained using coli. Instead, it presents data on Escherichia coli, a different bacterial species. Answer 2: No Reasoning: The study does not present original experimental data characterizing a coli knockout mutant. Instead, it characterizes Escherichia coli isolates obtained from an intensive care unit (ICU) in Guangzhou, China. Answer 3: No Reasoning: The study does not include experimental data from a complementation mutant, as it does not involve the deletion of a coli gene followed by its reintroduction or overexpression. Instead, it characterizes Escherichia coli isolates obtained from an ICU in Guangzhou, China.	No	The study does not present original experimental data obtained using coli. Instead, it presents data on Escherichia coli, a different bacterial species.	No	The study does not present original experimental data characterizing a coli knockout mutant. Instead, it characterizes Escherichia coli isolates obtained from an intensive care unit (ICU) in Guangzhou, China.	No	The study does not include experimental data from a complementation mutant, as it does not involve the deletion of a coli gene followed by its reintroduction or overexpression. Instead, it characterizes Escherichia coli isolates obtained from an ICU in Guangzhou, China.	0	0	0	0	0
37040409	MED	37040409	PMC10120004	10.1073/pnas.2212664120	Mechanism of secretion of TcpF by the Vibrio cholerae toxin-coregulated pilus	2023	2023-04-11	Answer 1: No Reasoning: The study focuses on the Vibrio cholerae toxin-coregulated pilus and its mechanism of secretion of TcpF, not coli. Answer 2: No Reasoning: The study does not present any experimental data characterizing a Vibrio cholerae knockout mutant. Answer 3: No Reasoning: The study does not include experimental data from a complementation mutant, as it does not involve any gene deletion in Vibrio cholerae.	No	The study focuses on the Vibrio cholerae toxin-coregulated pilus and its mechanism of secretion of TcpF, not coli.	No	The study does not present any experimental data characterizing a Vibrio cholerae knockout mutant.	No	The study does not include experimental data from a complementation mutant, as it does not involve any gene deletion in Vibrio cholerae.	0	0	0	0	0
20359338	MED	20359338	PMC2861638	10.1186/1743-8977-7-8		2010	2010-04-01	Answer: No Reasoning: The study does not present any experimental data related to E. coli, nor does it mention any knockout mutants or complementation mutants of E. coli. The study focuses on the release of silver nanoparticles from antibacterial fabrics and their antibacterial properties against E. coli, but it does not involve any experimental manipulation or characterization of E. coli itself.	No	The study does not present any experimental data related to E. coli, nor does it mention any knockout mutants or complementation mutants of E. coli. The study focuses on the release of silver nanoparticles from antibacterial fabrics and their antibacterial properties against E. coli, but it does not involve any	Unknown	No reasoning extracted.	Unknown	No reasoning extracted.	0	0	0	0	0
35187340	MED	35187340	PMC8851660	10.1021/acsomega.1c06383	Exploration of Nitroaromatic Antibiotics via Sanger’s Reagent: Synthesis, In Silico, and Antimicrobial Evaluation	2022	2022-02-07	Answer: No Reasoning: The study does not present any experimental data obtained using E. coli, nor does it characterize any E. coli knockout mutant or complementation mutant. The study focuses on the synthesis, in silico, and antimicrobial evaluation of nitroaromatic antibiotics, and the experimental data presented are related to these aspects. Answer: No Reasoning: The study does not present any experimental data characterizing a coli knockout mutant. The study focuses on the synthesis, in silico, and antimicrobial evaluation of nitroaromatic antibiotics, and the experimental data presented are related to these aspects. Answer: No Reasoning: The study does not include experimental data from a complementation mutant (reintroducing or overexpressing of the coli gene that was deleted before). The study focuses on the synthesis, in silico, and antimicrobial evaluation of nitroaromatic antibiotics, and the experimental data presented are related to these aspects.	No	The study does not present any experimental data obtained using E. coli, nor does it characterize any E. coli knockout mutant or complementation mutant. The study focuses on the synthesis, in silico, and antimicrobial evaluation of nitroaromatic antibiotics, and the experimental data presented are related to these aspects.	No	The study does not present any experimental data characterizing a coli knockout mutant. The study focuses on the synthesis, in silico, and antimicrobial evaluation of nitroaromatic antibiotics, and the experimental data presented are related to these aspects.	No	The study does not include experimental data from a complementation mutant (reintroducing or overexpressing of the coli gene that was deleted before). The study focuses on the synthesis, in silico, and antimicrobial evaluation of nitroaromatic antibiotics, and the experimental data presented are related to these aspects.	0	0	0	0	0
28208705	MED	28208705	PMC5372724	10.3390/biom7010012	The Escherichia coli COG1738 Member YhhQ Is Involved in 7-Cyanodeazaguanine (preQ0) Transport	2017	2017-02-08	Answer 1: Yes Reasoning: The study presents original experimental data obtained using Escherichia coli. Answer 2: Yes Reasoning: The study presents original experimental data characterizing a Escherichia coli knockout mutant (ΔqueD and ΔqueD ΔyhhQ strains). Answer 3: Yes Reasoning: The study includes experimental data from a complementation mutant (pBAD24::yhhQ derivative) reintroducing the yhhQ gene in the ΔqueD ΔyhhQ strain.	Yes	The study presents original experimental data obtained using Escherichia coli.	Yes	The study presents original experimental data characterizing a Escherichia coli knockout mutant (ΔqueD and ΔqueD ΔyhhQ strains).	Yes	The study includes experimental data from a complementation mutant (pBAD24::yhhQ derivative) reintroducing the yhhQ gene in the ΔqueD ΔyhhQ strain.	1	1	1	1	1
27800362	MED	27800362	PMC5076729	10.4081/ijfs.2014.2297	Temporal Variation of Faecal Shedding of Escherichia coli 0157:H7 in A Dairy Herd Producing Raw Milk for Direct Human Consumption	2014	2014-08-01	Answer: No Reasoning: The study does not present any experimental data involving the creation or manipulation of coli knockout mutants or complementation mutants. The study only analyzes the presence of coli O157 in faecal samples, water samples, and feed samples from a dairy farm. Answer: No Reasoning: The study does not present any experimental data characterizing a coli O157 knockout mutant. The study only analyzes the presence of coli O157 in faecal samples, water samples, and feed samples from a dairy farm. Answer: No Reasoning: The study does not present any experimental data involving the reintroduction or overexpression of a coli O157 gene in a mutant. The study only analyzes the presence of coli O157 in faecal samples, water samples, and feed samples from a dairy farm.	No	The study does not present any experimental data involving the creation or manipulation of coli knockout mutants or complementation mutants. The study only analyzes the presence of coli O157 in faecal samples, water samples, and feed samples from a dairy farm.	No	The study does not present any experimental data characterizing a coli O157 knockout mutant. The study only analyzes the presence of coli O157 in faecal samples, water samples, and feed samples from a dairy farm.	No	The study does not present any experimental data involving the reintroduction or overexpression of a coli O157 gene in a mutant. The study only analyzes the presence of coli O157 in faecal samples, water samples, and feed samples from a dairy farm.	0	0	0	0	0
35701435	MED	35701435	PMC9198027	10.1038/s41467-022-31171-0		2022	2022-06-14	Answer 1: No Reasoning: The study does not present any experimental data obtained using Escherichia coli (coli). Instead, it focuses on the use of a specific strain of coli, Escherichia coli Nissle 1917 (ECN), as a probiotic for the treatment of intestinal inflammation. Answer 2: No Reasoning: The study does not present any experimental data characterizing a knockout mutant of Escherichia coli Nissle 1917 (ECN). Instead, it focuses on the genetic engineering of ECN to overexpress catalase and superoxide dismutase (CAT and SOD) for the treatment of intestinal inflammation. Answer 3: Yes Reasoning: The study includes experimental data from a complementation mutant of Escherichia coli Nissle 1917 (ECN), which is genetically engineered to overexpress CAT and SOD. This engineered ECN is referred to as ECN-pE in the study. The study presents experimental data characterizing ECN-pE, including its expression of CAT and SOD, its survival in the gastrointestinal tract, and its therapeutic efficacy against intestinal inflammation in a mouse model	No	The study does not present any experimental data obtained using Escherichia coli (coli). Instead, it focuses on the use of a specific strain of coli, Escherichia coli Nissle 1917 (ECN), as a probiotic for the treatment of intestinal inflammation.	No	The study does not present any experimental data characterizing a knockout mutant of Escherichia coli Nissle 1917 (ECN). Instead, it focuses on the genetic engineering of ECN to overexpress catalase and superoxide dismutase (CAT and SOD) for the treatment of intestinal inflammation.	Yes	The study includes experimental data from a complementation mutant of Escherichia coli Nissle 1917 (ECN), which is genetically engineered to overexpress CAT and SOD. This engineered ECN is referred to as ECN-pE in the study. The study presents experimental data characterizing ECN-pE, including its expression of CAT and SOD, its	0	0	1	0	0
38622146	MED	38622146	PMC11018627	10.1038/s41467-024-47526-8	KdpD is a tandem serine histidine kinase that controls K+ pump KdpFABC transcriptionally and post-translationally	2024	2024-04-15	Answer 1: Yes Reasoning: The study presents experimental data obtained using E. coli, as indicated by the methods section, which describes the cloning and protein production of E. coli kdpFABC, kdpD, and kdpDNTD, and the purification of KdpFABC and KdpD from E. coli cells. Answer 2: No Reasoning: The study does not present experimental data characterizing a coli knockout mutant. The experimental data presented in the study are obtained from wild-type E. coli cells or E. coli cells expressing various mutant forms of kdpD or kdpFABC. Answer 3: Yes Reasoning: The study includes experimental data from a complementation mutant, as indicated by the methods section, which describes the co-expression of E. coli kdpD constructs with E. coli kdpFABC constructs in E. coli cells. The co-expression of kdpD constructs with kdpFABC constructs is done to investigate the role of KdpD in the regulation of KdpFABC.	Yes	The study presents experimental data obtained using E. coli, as indicated by the methods section, which describes the cloning and protein production of E. coli kdpFABC, kdpD, and kdpDNTD, and the purification of KdpFABC and KdpD from E. coli cells.	No	The study does not present experimental data characterizing a coli knockout mutant. The experimental data presented in the study are obtained from wild-type E. coli cells or E. coli cells expressing various mutant forms of kdpD or kdpFABC.	Yes	The study includes experimental data from a complementation mutant, as indicated by the methods section, which describes the co-expression of E. coli kdpD constructs with E. coli kdpFABC constructs in E. coli cells. The co-expression of kdpD constructs with kdpFABC constructs is done to investigate the role of KdpD in	1	0	1	0	0
30588400	MED	30588400	PMC6302783	10.7717/peerj.6079		2018	2018-12-18	Answer: No Reasoning: The study does not present any experimental data obtained using coli. The coli strain is only used as a host for the expression of the IHHNV capsid protein. Answer: No Reasoning: The study does not present any experimental data characterizing a coli knockout mutant. The coli strain used in the study is a Rosetta strain, which is a commonly used strain for protein expression, but it is not a knockout mutant. Answer: No Reasoning: The study does not include experimental data from a complementation mutant. The study does not reintroduce or overexpress any deleted coli gene. The coli strain is only used as a host for the expression of the IHHNV capsid protein.	No	The study does not present any experimental data obtained using coli. The coli strain is only used as a host for the expression of the IHHNV capsid protein.	No	The study does not present any experimental data characterizing a coli knockout mutant. The coli strain used in the study is a Rosetta strain, which is a commonly used strain for protein expression, but it is not a knockout mutant.	No	The study does not include experimental data from a complementation mutant. The study does not reintroduce or overexpress any deleted coli gene. The coli strain is only used as a host for the expression of the IHHNV capsid protein.	0	0	0	0	0
40216843	MED	40216843	PMC11992082	10.1038/s41467-025-58742-1		2025	2025-04-12	Answer 1: Yes Reasoning: The study presents original experimental data obtained using Escherichia coli. Answer 2: Yes Reasoning: The study presents original experimental data characterizing coli knockout mutants (∆metA and ∆ilvA). Answer 3: No Reasoning: The study does not include experimental data from a complementation mutant (reintroducing or overexpressing of the coli gene that was deleted before).	Yes	The study presents original experimental data obtained using Escherichia coli.	Yes	The study presents original experimental data characterizing coli knockout mutants (∆metA and ∆ilvA).	No	The study does not include experimental data from a complementation mutant (reintroducing or overexpressing of the coli gene that was deleted before).	1	1	0	1	0
21906326	MED	21906326	PMC3159910	10.1186/2191-0855-1-3		2011	2011-03-28	Answer 1: No Reasoning: The study does not present any experimental data obtained using Escherichia coli. Instead, it focuses on the isolation, cloning, and characterization of a protease gene from goat skin metagenomic DNA, which is then expressed in E. coli. Answer 2: No Reasoning: The study does not present any experimental data characterizing a knockout mutant of Escherichia coli. Instead, it focuses on the isolation, cloning, and characterization of a protease gene from goat skin metagenomic DNA, which is then expressed in E. coli. Answer 3: No Reasoning: The study does not include any experimental data from a complementation mutant, as it does not involve the deletion of a gene in Escherichia coli followed by the reintroduction or overexpression of the deleted gene. Instead, it focuses on the isolation, cloning, and characterization of a protease gene from goat skin metagenomic DNA, which is then expressed in E. coli.	No	The study does not present any experimental data obtained using Escherichia coli. Instead, it focuses on the isolation, cloning, and characterization of a protease gene from goat skin metagenomic DNA, which is then expressed in E. coli.	No	The study does not present any experimental data characterizing a knockout mutant of Escherichia coli. Instead, it focuses on the isolation, cloning, and characterization of a protease gene from goat skin metagenomic DNA, which is then expressed in E. coli.	No	The study does not include any experimental data from a complementation mutant, as it does not involve the deletion of a gene in Escherichia coli followed by the reintroduction or overexpression of the deleted gene. Instead, it focuses on the isolation, cloning, and characterization of a protease gene from goat	0	0	0	0	0
32849325	MED	32849325	PMC7417630	10.3389/fmicb.2020.01556	In vitro Activity of Robenidine Analog NCL195 in Combination With Outer Membrane Permeabilizers Against Gram-Negative Bacterial Pathogens and Impact on Systemic Gram-Positive Bacterial Infection in Mice	2020	2020-08-04	Answer 1: No Reasoning: The study does not present original experimental data obtained using E. coli. The study focuses on the antimicrobial activity of robenidine analog NCL195 against various Gram-negative bacteria, including E. coli, but it does not provide any original experimental data obtained using E. coli specifically. Answer 2: No Reasoning: The study does not present original experimental data characterizing an E. coli knockout mutant. The study investigates the antimicrobial activity of NCL195 against various Gram-negative bacteria, but it does not involve the creation or characterization of any E. coli knockout mutants. Answer 3: No Reasoning: The study does not include experimental data from a complementation mutant of E. coli. The study investigates the antimicrobial activity of NCL195 against various Gram-negative bacteria, but it does not involve the creation or characterization of any complementation mutants of E. coli.	No	The study does not present original experimental data obtained using E. coli. The study focuses on the antimicrobial activity of robenidine analog NCL195 against various Gram-negative bacteria, including E. coli, but it does not provide any original experimental data obtained using E. coli specifically.	No	The study does not present original experimental data characterizing an E. coli knockout mutant. The study investigates the antimicrobial activity of NCL195 against various Gram-negative bacteria, but it does not involve the creation or characterization of any E. coli knockout mutants.	No	The study does not include experimental data from a complementation mutant of E. coli. The study investigates the antimicrobial activity of NCL195 against various Gram-negative bacteria, but it does not involve the creation or characterization of any complementation mutants of E. coli.	0	0	0	0	0
36839555	MED	36839555	PMC9960819	10.3390/pathogens12020283	Strong Association between Diarrhea and Concentration of Enterotoxigenic Escherichia coli Strain TW10722 in Stools of Experimentally Infected Volunteers	2023	2023-02-08	Answer 1: No Reasoning: The study does not present original experimental data obtained using coli. Instead, it presents data obtained from a specific strain of Escherichia coli, specifically Enterotoxigenic Escherichia coli (ETEC) strain TW10722. Answer 2: No Reasoning: The study does not present original experimental data characterizing a coli knockout mutant. Instead, it presents data obtained from a specific strain of Escherichia coli, specifically ETEC strain TW10722, which is not a knockout mutant. Answer 3: No Reasoning: The study does not include experimental data from a complementation mutant, as it does not reintroduce or overexpress any deleted coli gene in the ETEC strain TW10722.	No	The study does not present original experimental data obtained using coli. Instead, it presents data obtained from a specific strain of Escherichia coli, specifically Enterotoxigenic Escherichia coli (ETEC) strain TW10722.	No	The study does not present original experimental data characterizing a coli knockout mutant. Instead, it presents data obtained from a specific strain of Escherichia coli, specifically ETEC strain TW10722, which is not a knockout mutant.	No	The study does not include experimental data from a complementation mutant, as it does not reintroduce or overexpress any deleted coli gene in the ETEC strain TW10722.	0	0	0	0	0
32430470	MED	32430470	PMC7240156	10.1128/mbio.00911-20	Lipoprotein Processing and Sorting in Helicobacter pylori	2020	2020-05-19	Answer 1: No Reasoning: The study does not present original experimental data obtained using E. coli. The study focuses on Helicobacter pylori, not E. coli. Answer 2: No Reasoning: The study does not present original experimental data characterizing a Helicobacter pylori knockout mutant. The study characterizes mutants of Helicobacter pylori, but these mutants are not knockout mutants. Answer 3: Yes Reasoning: The study includes experimental data from complementation mutants, where the H. pylori genes lgt, lspA, and lnt are reintroduced into conditionally lethal E. coli mutant strains. This allows for the functional complementation of these genes in E. coli.	No	The study does not present original experimental data obtained using E. coli. The study focuses on Helicobacter pylori, not E. coli.	No	The study does not present original experimental data characterizing a Helicobacter pylori knockout mutant. The study characterizes mutants of Helicobacter pylori, but these mutants are not knockout mutants.	Yes	The study includes experimental data from complementation mutants, where the H. pylori genes lgt, lspA, and lnt are reintroduced into conditionally lethal E. coli mutant strains. This allows for the functional complementation of these genes in E. coli.	0	0	1	0	0
27713728	MED	27713728	PMC5031695	10.3389/fmicb.2016.01460	Cell-Free Spent Media Obtained from Bifidobacterium bifidum and Bifidobacterium crudilactis Grown in Media Supplemented with 3′-Sialyllactose Modulate Virulence Gene Expression in Escherichia coli O157:H7 and Salmonella Typhimurium	2016	2016-09-22	Answer 1: No Reasoning: The study does not present any experimental data obtained using E. coli. Instead, it focuses on the effects of cell-free spent media (CFSM) from Bifidobacterium bifidum and Bifidobacterium crudilactis on the virulence gene expression in E. coli O157:H7 and Salmonella Typhimurium. Answer 2: No Reasoning: The study does not present any experimental data characterizing a E. coli knockout mutant. Instead, it focuses on the effects of CFSM from Bifidobacterium bifidum and Bifidobacterium crudilactis on the virulence gene expression in E. coli O157:H7 and Salmonella Typhimurium. Answer 3: No Reasoning: The study does not include experimental data from a complementation mutant (reintroducing or overexpressing of the E. coli gene that was deleted before). Instead, it focuses on the effects of CFSM from Bifidobacterium bifidum and Bifidobacterium crudilactis on the virulence gene expression in E. coli O157:H7 and Salmonella Typhimurium.	No	The study does not present any experimental data obtained using E. coli. Instead, it focuses on the effects of cell-free spent media (CFSM) from Bifidobacterium bifidum and Bifidobacterium crudilactis on the virulence gene expression in E. coli O157:H7 and Salmonella Typhimurium.	No	The study does not present any experimental data characterizing a E. coli knockout mutant. Instead, it focuses on the effects of CFSM from Bifidobacterium bifidum and Bifidobacterium crudilactis on the virulence gene expression in E. coli O157:H7 and Salmonella Typhimurium.	No	The study does not include experimental data from a complementation mutant (reintroducing or overexpressing of the E. coli gene that was deleted before). Instead, it focuses on the effects of CFSM from Bifidobacterium bifidum and Bifidobacterium crudilactis on the virulence gene expression in E. coli O157:H7 and Salmonella Typhimurium.	0	0	0	0	0
29706763	MED	29706763	PMC5906106			2018	2018-04-11	Answer 1: Yes Reasoning: The study purified αA-crystallin and αAG98R from Escherichia coli BL21(DE3)pLysS cells, which are coli cells. Answer 2: No Reasoning: The study does not present any experimental data characterizing a coli knockout mutant. Answer 3: No Reasoning: The study does not include experimental data from a complementation mutant, as it does not reintroduce or overexpress the coli gene that was deleted before.	Yes	The study purified αA-crystallin and αAG98R from Escherichia coli BL21(DE3)pLysS cells, which are coli cells.	No	The study does not present any experimental data characterizing a coli knockout mutant.	No	The study does not include experimental data from a complementation mutant, as it does not reintroduce or overexpress the coli gene that was deleted before.	1	0	0	0	0
28217115	MED	28217115	PMC5289957	10.3389/fmicb.2017.00112		2017	2017-02-03	Answer 1: Yes Reasoning: The study presents original experimental data obtained using E. coli as one of the four bacterial species tested. Answer 2: No Reasoning: The study does not present original experimental data characterizing a coli knockout mutant. Answer 3: No Reasoning: The study does not include experimental data from a complementation mutant (reintroducing or overexpressing of the coli gene that was deleted before).	Yes	The study presents original experimental data obtained using E. coli as one of the four bacterial species tested.	No	The study does not present original experimental data characterizing a coli knockout mutant.	No	The study does not include experimental data from a complementation mutant (reintroducing or overexpressing of the coli gene that was deleted before).	1	0	0	0	0
39318427	MED	39318427	PMC11420142	10.3389/fmicb.2024.1440134	Lactiplantibacillus argentoratensis AGMB00912 protects weaning mice from ETEC infection and enhances gut health	2024	2024-09-10	Answer 1: No Reasoning: The study does not present original experimental data obtained using coli. The study focuses on Lactiplantibacillus argentoratensis AGMB00912, a lactic acid bacterium, and its protective role against ETEC infection in weaning mice. Answer 2: No Reasoning: The study does not present original experimental data characterizing a coli knockout mutant. The study focuses on Lactiplantibacillus argentoratensis AGMB00912, a lactic acid bacterium, and its protective role against ETEC infection in weaning mice. Answer 3: No Reasoning: The study does not include experimental data from a complementation mutant (reintroducing or overexpressing of the Lactiplantibacillus argentoratensis AGMB00912 gene that was deleted before). The study focuses on Lactiplantibacillus argentoratensis AGMB00912, a lactic acid bacterium, and its protective role against ETEC infection in weaning mice.	No	The study does not present original experimental data obtained using coli. The study focuses on Lactiplantibacillus argentoratensis AGMB00912, a lactic acid bacterium, and its protective role against ETEC infection in weaning mice.	No	The study does not present original experimental data characterizing a coli knockout mutant. The study focuses on Lactiplantibacillus argentoratensis AGMB00912, a lactic acid bacterium, and its protective role against ETEC infection in weaning mice.	No	The study does not include experimental data from a complementation mutant (reintroducing or overexpressing of the Lactiplantibacillus argentoratensis AGMB00912 gene that was deleted before). The study focuses on Lactiplantibacillus argentoratensis AGMB00912, a lactic acid bacterium, and its protective role against ETEC infection in weaning mice.	0	0	0	0	0
37637965	MED	37637965	PMC10453637	10.3390/catal10080935		2020	2020-08-13	Answer 1: Yes Reasoning: The study presents experimental data obtained using Escherichia coli (E. coli) as it is the host organism used for cloning, protein expression, and selection of the thermostable mutant of Cyclohexanone monooxygenase (CHMO). Answer 2: No Reasoning: The study does not present experimental data characterizing a coli knockout mutant as the focus is on the characterization and engineering of the CHMO enzyme, not on the deletion or knockout of any specific gene in E. coli. Answer 3: No Reasoning: The study does not include experimental data from a complementation mutant as the focus is on the characterization and engineering of the CHMO enzyme, not on the reintroduction or overexpression of the deleted gene in a coli knockout mutant.	Yes	The study presents experimental data obtained using Escherichia coli (E. coli) as it is the host organism used for cloning, protein expression, and selection of the thermostable mutant of Cyclohexanone monooxygenase (CHMO).	No	The study does not present experimental data characterizing a coli knockout mutant as the focus is on the characterization and engineering of the CHMO enzyme, not on the deletion or knockout of any specific gene in E. coli.	No	The study does not include experimental data from a complementation mutant as the focus is on the characterization and engineering of the CHMO enzyme, not on the reintroduction or overexpression of the deleted gene in a coli knockout mutant.	1	0	0	0	0
34630094	MED	34630094	PMC8498028	10.3389/fphar.2021.716380		2021	2021-09-24	Answer 1: No Reasoning: The study does not present any experimental data obtained using coli. Answer 2: No Reasoning: The study does not present any experimental data characterizing a coli knockout mutant. Answer 3: No Reasoning: The study does not include experimental data from a complementation mutant (reintroducing or overexpressing of the coli gene that was deleted before).	No	The study does not present any experimental data obtained using coli.	No	The study does not present any experimental data characterizing a coli knockout mutant.	No	The study does not include experimental data from a complementation mutant (reintroducing or overexpressing of the coli gene that was deleted before).	0	0	0	0	0
26552763	MED	26552763	PMC4640108	10.1186/s12866-015-0597-z	Molecular epidemiology of carbapenem resistant Enterobacteriaceae in Valle d’Aosta region, Italy, shows the emergence of KPC-2 producing Klebsiella pneumoniae clonal complex 101 (ST101 and ST1789)	2015	2015-11-09	Answer 1: No Reasoning: The study does not present any experimental data obtained using coli. The study focuses on the molecular epidemiology of carbapenem resistant Enterobacteriaceae (CRE) in Valle d'Aosta region, Italy, and the mechanism of carbapenem resistance. The isolates studied are Klebsiella pneumoniae, Escherichia coli, Raoultella spp., and Enterobacter spp., but not coli. Answer 2: No Reasoning: The study does not present any experimental data characterizing a coli knockout mutant. The study focuses on the molecular epidemiology of carbapenem resistant Enterobacteriaceae (CRE) in Valle d'Aosta region, Italy, and the mechanism of carbapenem resistance. The isolates studied are Klebsiella pneumoniae, Escherichia coli, Raoultella spp., and Enterobacter spp., but not coli. Answer 3: No Reasoning: The study does not include experimental data from a complementation mutant (reintroducing or overexpressing of the coli gene that was deleted before). The study focuses on the molecular epidemiology of carbapenem resistant Enterobacteriaceae (CRE) in Valle d'A	No	The study does not present any experimental data obtained using coli. The study focuses on the molecular epidemiology of carbapenem resistant Enterobacteriaceae (CRE) in Valle d'Aosta region, Italy, and the mechanism of carbapenem resistance. The isolates studied are Klebsiella pneumoniae, Escherichia coli, Raoultella spp., and Enterobacter spp., but not coli.	No	The study does not present any experimental data characterizing a coli knockout mutant. The study focuses on the molecular epidemiology of carbapenem resistant Enterobacteriaceae (CRE) in Valle d'Aosta region, Italy, and the mechanism of carbapenem resistance. The isolates studied are Klebsiella pneumoniae, Escherichia coli, Raoultella spp., and Enterobacter spp., but	No	The study does not include experimental data from a complementation mutant (reintroducing or overexpressing of the coli gene that was deleted before). The study focuses on the molecular epidemiology of carbapenem resistant Enterobacteriaceae (CRE) in Valle d'A	0	0	0	0	0
34201159	MED	34201159	PMC8228862	10.3390/antibiotics10060683		2021	2021-06-08	Answer 1: No Reasoning: The study does not present original experimental data obtained using Escherichia coli. The study only presents data from patients with Escherichia coli bacteremia, but it does not involve any experimental manipulation or genetic modification of Escherichia coli. Answer 2: No Reasoning: The study does not present original experimental data characterizing an Escherichia coli knockout mutant. The study only presents data from patients with Escherichia coli bacteremia, but it does not involve any genetic manipulation or modification of Escherichia coli to create a knockout mutant. Answer 3: No Reasoning: The study does not include experimental data from a complementation mutant of Escherichia coli. The study only presents data from patients with Escherichia coli bacteremia, but it does not involve any genetic manipulation or modification of Escherichia coli to create a complementation mutant.	No	The study does not present original experimental data obtained using Escherichia coli. The study only presents data from patients with Escherichia coli bacteremia, but it does not involve any experimental manipulation or genetic modification of Escherichia coli.	No	The study does not present original experimental data characterizing an Escherichia coli knockout mutant. The study only presents data from patients with Escherichia coli bacteremia, but it does not involve any genetic manipulation or modification of Escherichia coli to create a knockout mutant.	No	The study does not include experimental data from a complementation mutant of Escherichia coli. The study only presents data from patients with Escherichia coli bacteremia, but it does not involve any genetic manipulation or modification of Escherichia coli to create a complementation mutant.	0	0	0	0	0
36296784	MED	36296784	PMC9611519	10.3390/nano12203596		2022	2022-10-13	Answer 1: No Reasoning: The study does not present original experimental data obtained using Escherichia coli. Instead, it focuses on the synthesis and characterization of a nanoantibiotic (d-Hp-AuNCs) and its antibacterial activity against Escherichia coli. Answer 2: No Reasoning: The study does not present original experimental data characterizing a coli knockout mutant. Instead, it focuses on the antibacterial activity of d-Hp-AuNCs against Escherichia coli. Answer 3: No Reasoning: The study does not include experimental data from a complementation mutant (reintroducing or overexpressing of the coli gene that was deleted before). Instead, it focuses on the antibacterial activity of d-Hp-AuNCs against Escherichia coli.	No	The study does not present original experimental data obtained using Escherichia coli. Instead, it focuses on the synthesis and characterization of a nanoantibiotic (d-Hp-AuNCs) and its antibacterial activity against Escherichia coli.	No	The study does not present original experimental data characterizing a coli knockout mutant. Instead, it focuses on the antibacterial activity of d-Hp-AuNCs against Escherichia coli.	No	The study does not include experimental data from a complementation mutant (reintroducing or overexpressing of the coli gene that was deleted before). Instead, it focuses on the antibacterial activity of d-Hp-AuNCs against Escherichia coli.	0	0	0	0	0
18505588	MED	18505588	PMC2430713	10.1186/1471-2164-9-247	Comparative genomic analysis of the gut bacterium Bifidobacterium longum reveals loci susceptible to deletion during pure culture growth	2008	2008-05-27	Answer 1: No Reasoning: The study does not present any experimental data obtained using coli. The study focuses on the genomic analysis of Bifidobacterium longum, not coli. Answer 2: No Reasoning: The study does not present any experimental data characterizing a coli knockout mutant. The study focuses on the genomic analysis of Bifidobacterium longum, not coli. Answer 3: No Reasoning: The study does not include experimental data from a complementation mutant (reintroducing or overexpressing of the coli gene that was deleted before). The study focuses on the genomic analysis of Bifidobacterium longum, not coli.	No	The study does not present any experimental data obtained using coli. The study focuses on the genomic analysis of Bifidobacterium longum, not coli.	No	The study does not present any experimental data characterizing a coli knockout mutant. The study focuses on the genomic analysis of Bifidobacterium longum, not coli.	No	The study does not include experimental data from a complementation mutant (reintroducing or overexpressing of the coli gene that was deleted before). The study focuses on the genomic analysis of Bifidobacterium longum, not coli.	0	0	0	0	0
23776515	MED	23776515	PMC3680461	10.1371/journal.pone.0065637		2013	2013-06-12	Answer 1: No Reasoning: The study does not present any experimental data obtained using E. coli. Answer 2: No Reasoning: The study does not present any experimental data characterizing an E. coli knockout mutant. Answer 3: No Reasoning: The study does not include experimental data from a complementation mutant reintroducing or overexpressing the E. coli gene that was deleted before.	No	The study does not present any experimental data obtained using E. coli.	No	The study does not present any experimental data characterizing an E. coli knockout mutant.	No	The study does not include experimental data from a complementation mutant reintroducing or overexpressing the E. coli gene that was deleted before.	0	0	0	0	0
35999547	MED	35999547	PMC9400313	10.1186/s12951-022-01600-9		2022	2022-08-23	Answer 1: Yes Reasoning: The study presents experimental data obtained using E. coli (E. coli CMCC44103) as a model bacterium for the in vitro antibacterial activity evaluation. Answer 2: No Reasoning: The study does not present experimental data characterizing a coli knockout mutant. Answer 3: No Reasoning: The study does not include experimental data from a complementation mutant (reintroducing or overexpressing of the coli gene that was deleted before).	Yes	The study presents experimental data obtained using E. coli (E. coli CMCC44103) as a model bacterium for the in vitro antibacterial activity evaluation.	No	The study does not present experimental data characterizing a coli knockout mutant.	No	The study does not include experimental data from a complementation mutant (reintroducing or overexpressing of the coli gene that was deleted before).	1	0	0	0	0
15851514	MED	15851514	PMC2171872	10.1083/jcb.200412019		2005	2005-04-01	Answer 1: Yes Reasoning: The study presents experimental data obtained using Escherichia coli (E. coli) as it is mentioned in the title and throughout the abstract and methods sections. Answer 2: No Reasoning: The study does not present any experimental data characterizing a coli knockout mutant. The study focuses on the characterization of single-cysteine derivatives of SecY in E. coli, but it does not involve the deletion of the SecY gene. Answer 3: No Reasoning: The study does not include experimental data from a complementation mutant. The study characterizes single-cysteine derivatives of SecY in E. coli, but it does not involve the reintroduction or overexpression of the SecY gene that was potentially deleted before.	Yes	The study presents experimental data obtained using Escherichia coli (E. coli) as it is mentioned in the title and throughout the abstract and methods sections.	No	The study does not present any experimental data characterizing a coli knockout mutant. The study focuses on the characterization of single-cysteine derivatives of SecY in E. coli, but it does not involve the deletion of the SecY gene.	No	The study does not include experimental data from a complementation mutant. The study characterizes single-cysteine derivatives of SecY in E. coli, but it does not involve the reintroduction or overexpression of the SecY gene that was potentially deleted before.	1	0	0	0	0
PMC12136435	PMC		PMC12136435		Growth dynamics and protein-expression of Escherichia coli serotypes O26:H11, O111:H8 and O145:NM in the bovine rumen	2025	2025-01-01	Answer: No Reasoning: The study does not present any experimental data on coli knockout mutants or complementation mutants. Answer: Yes Reasoning: The study presents original experimental data on three non-O157 serotypes of E. coli, namely O26:H11, O111:H8, and O145:NM, along with a non-STEC E. coli, E. coli NalR. Answer: No Reasoning: The study does not present any experimental data on complementation mutants.	No	The study does not present any experimental data on coli knockout mutants or complementation mutants.	Yes	The study presents original experimental data on three non-O157 serotypes of E. coli, namely O26:H11, O111:H8, and O145:NM, along with a non-STEC E. coli, E. coli NalR.	No	The study does not present any experimental data on complementation mutants.	0	1	0	0	0
28848532	MED	28848532	PMC5554520	10.3389/fmicb.2017.01525	Control of Virulence Gene Expression by the Master Regulator, CfaD, in the Prototypical Enterotoxigenic Escherichia coli Strain, H10407	2017	2017-08-11	Answer 1: Yes Reasoning: The study presents original experimental data obtained using E. coli H10407, a prototypical enterotoxigenic E. coli strain. Answer 2: Yes Reasoning: The study presents original experimental data characterizing a coli knockout mutant, H10407ΔcfaD, which lacks the cfaD gene. Answer 3: Yes Reasoning: The study includes experimental data from a complementation mutant, H10407ΔcfaD(pACYC184-CfaD), which carries a plasmid expressing the cfaD gene.	Yes	The study presents original experimental data obtained using E. coli H10407, a prototypical enterotoxigenic E. coli strain.	Yes	The study presents original experimental data characterizing a coli knockout mutant, H10407ΔcfaD, which lacks the cfaD gene.	Yes	The study includes experimental data from a complementation mutant, H10407ΔcfaD(pACYC184-CfaD), which carries a plasmid expressing the cfaD gene.	1	1	1	1	1
19325747	MED	19325747	PMC2635677	10.3390/ijms9030247	Expression, Characterization and Synergistic Interactions of Myxobacter Sp. AL-1 Cel9 and Cel48 Glycosyl Hydrolases	2008	2008-02-29	Answer 1: No Reasoning: The study does not present any experimental data obtained using E. coli. The data presented are related to the expression, characterization, and synergistic interactions of Myxobacter Sp. AL-1 cel9 and cel48 glycosyl hydrolases. Answer 2: No Reasoning: The study does not present any experimental data characterizing a Myxobacter Sp. AL-1 knockout mutant. The study focuses on the expression, characterization, and synergistic interactions of the cel9 and cel48 genes from Myxobacter Sp. AL-1, but it does not involve any knockout mutants. Answer 3: No Reasoning: The study does not include any experimental data from a complementation mutant. The study focuses on the expression, characterization, and synergistic interactions of the cel9 and cel48 genes from Myxobacter Sp. AL-1, but it does not involve any complementation mutants. The study uses E. coli and Bacillus subtilis as heterologous hosts to express the cel48 and cel9 genes, respectively, but it does not reintroduce or overexpress the genes in a Myxobacter Sp. AL-1 knockout mutant.	No	The study does not present any experimental data obtained using E. coli. The data presented are related to the expression, characterization, and synergistic interactions of Myxobacter Sp. AL-1 cel9 and cel48 glycosyl hydrolases.	No	The study does not present any experimental data characterizing a Myxobacter Sp. AL-1 knockout mutant. The study focuses on the expression, characterization, and synergistic interactions of the cel9 and cel48 genes from Myxobacter Sp. AL-1, but it does not involve any knockout mutants.	No	The study does not include any experimental data from a complementation mutant. The study focuses on the expression, characterization, and synergistic interactions of the cel9 and cel48 genes from Myxobacter Sp. AL-1, but it does not involve any complementation mutants. The study uses E. coli and Bacillus subtilis as heterologous	0	0	0	0	0
37217719	MED	37217719	PMC10234816	10.1038/s41564-023-01393-z		2023	2023-05-22	Answer 1: No Reasoning: The study does not mention any experimental data obtained using E. coli. Answer 2: No Reasoning: The study does not present any experimental data characterizing a coli knockout mutant. Answer 3: No Reasoning: The study does not include any experimental data from a complementation mutant reintroducing or overexpressing the coli gene that was deleted before.	No	The study does not mention any experimental data obtained using E. coli.	No	The study does not present any experimental data characterizing a coli knockout mutant.	No	The study does not include any experimental data from a complementation mutant reintroducing or overexpressing the coli gene that was deleted before.	0	0	0	0	0
32421080	MED	32421080	PMC7223452	10.1007/s10904-020-01491-z	Synthesis and Photocatalytic Sterilization Performance of SA/TiO2	2020	2020-03-23	Answer 1: Yes Reasoning: The study presents experimental data obtained using E. coli as the target bacteria for the photocatalytic sterilization performance of the synthesized SA/TiO2 composite. Answer 2: No Reasoning: The study does not present any experimental data characterizing a coli knockout mutant. Answer 3: No Reasoning: The study does not include experimental data from a complementation mutant (reintroducing or overexpressing of the coli gene that was deleted before).	Yes	The study presents experimental data obtained using E. coli as the target bacteria for the photocatalytic sterilization performance of the synthesized SA/TiO2 composite.	No	The study does not present any experimental data characterizing a coli knockout mutant.	No	The study does not include experimental data from a complementation mutant (reintroducing or overexpressing of the coli gene that was deleted before).	1	0	0	0	0
