## Supplementary material for "Easy-to-use whole-genome sequencing workflows and standardized practices to uncover hidden genetic variation in *Synechocystis* PCC 6803 wild-type and knock-out strains": S1 Table (part 38 of 110)

### Sheet: E.coli (continued)
id	source	pmid	pmcid	doi	title	pubYear	firstPublicationDate	sample_1_raw_response	sample_1_q1_answer	sample_1_q1_reasoning	sample_1_q2_answer	sample_1_q2_reasoning	sample_1_q3_answer	sample_1_q3_reasoning	Is about e.coli	has KO	has comp	is about and has KO	is about andd has KO andd has Comp	Manual classification Q1	Manual classification Q2	Manual classification Q3
20360858	MED	20360858	PMC2845625	10.1371/journal.pone.0009887	Actin Re-Organization Induced by Chlamydia trachomatis Serovar D - Evidence for a Critical Role of the Effector Protein CT166 Targeting Rac	2010	2010-03-25	Answer 1: No Reasoning: The study does not present any experimental data obtained using coli. Answer 2: No Reasoning: The study does not present any experimental data characterizing a coli knockout mutant. Answer 3: No Reasoning: The study does not include experimental data from a complementation mutant (reintroducing or overexpressing of the coli gene that was deleted before).	No	The study does not present any experimental data obtained using coli.	No	The study does not present any experimental data characterizing a coli knockout mutant.	No	The study does not include experimental data from a complementation mutant (reintroducing or overexpressing of the coli gene that was deleted before).	0	0	0	0	0
30924299	MED	30924299	PMC6692546	10.1002/mbo3.807		2019	2019-03-28	Answer 1: No Reasoning: The study does not present any experimental data obtained using coli. The study focuses on Shigella species and enteroinvasive Escherichia coli (EIEC), not coli. Answer 2: No Reasoning: The study does not present any experimental data characterizing a coli knockout mutant. The study focuses on Shigella species and EIEC, not coli. Answer 3: No Reasoning: The study does not include any experimental data from a complementation mutant. The study focuses on Shigella species and EIEC, not coli. The study does not mention any reintroduction or overexpression of a coli gene that was deleted before.	No	The study does not present any experimental data obtained using coli. The study focuses on Shigella species and enteroinvasive Escherichia coli (EIEC), not coli.	No	The study does not present any experimental data characterizing a coli knockout mutant. The study focuses on Shigella species and EIEC, not coli.	No	The study does not include any experimental data from a complementation mutant. The study focuses on Shigella species and EIEC, not coli. The study does not mention any reintroduction or overexpression of a coli gene that was deleted before.	0	0	0	0	0
16243787	MED	16243787	PMC1266066	10.1093/nar/gki910		2005	2005-10-20	Answer 1: Yes Reasoning: The study presents experimental data obtained using Escherichia coli. Answer 2: No Reasoning: The study does not present experimental data characterizing a coli knockout mutant. Instead, it presents data on a coli strain with a specific mutation in the 23S rRNA. Answer 3: No Reasoning: The study does not include experimental data from a complementation mutant, as it does not reintroduce or overexpress the gene that was mutated in the coli strain.	Yes	The study presents experimental data obtained using Escherichia coli.	No	The study does not present experimental data characterizing a coli knockout mutant. Instead, it presents data on a coli strain with a specific mutation in the 23S rRNA.	No	The study does not include experimental data from a complementation mutant, as it does not reintroduce or overexpress the gene that was mutated in the coli strain.	1	0	0	0	0
36298303	MED	36298303	PMC9607190	10.3390/s22207952		2022	2022-10-19	Answer 1: Yes Reasoning: The study presents experimental data obtained using Escherichia coli (E. coli CCTCC AB 93154) as one of the bacterial strains for the antibacterial test. Answer 2: No Reasoning: The study does not present original experimental data characterizing a coli knockout mutant. Answer 3: No Reasoning: The study does not include experimental data from a complementation mutant (reintroducing or overexpressing of the coli gene that was deleted before).	Yes	The study presents experimental data obtained using Escherichia coli (E. coli CCTCC AB 93154) as one of the bacterial strains for the antibacterial test.	No	The study does not present original experimental data characterizing a coli knockout mutant.	No	The study does not include experimental data from a complementation mutant (reintroducing or overexpressing of the coli gene that was deleted before).	1	0	0	0	0
28764719	MED	28764719	PMC5540504	10.1186/s12934-017-0749-y		2017	2017-08-01	Answer 1: Yes Reasoning: The study presents original experimental data obtained using E. coli, as it is stated in the title and the abstract. Answer 2: No Reasoning: The study does not present original experimental data characterizing a coli knockout mutant, as it is not mentioned in the abstract or the methods section. Answer 3: No Reasoning: The study does not include experimental data from a complementation mutant, as it is not mentioned in the abstract or the methods section.	Yes	The study presents original experimental data obtained using E. coli, as it is stated in the title and the abstract.	No	The study does not present original experimental data characterizing a coli knockout mutant, as it is not mentioned in the abstract or the methods section.	No	The study does not include experimental data from a complementation mutant, as it is not mentioned in the abstract or the methods section.	1	0	0	0	0
23405107	MED	23405107	PMC3566096	10.1371/journal.pone.0055029		2013	2013-02-06	Answer 1: No Reasoning: The study does not present original experimental data obtained using coli. It only presents data obtained from Campylobacter jejuni and C. coli isolates. Answer 2: No Reasoning: The study does not present original experimental data characterizing a coli knockout mutant. It only presents data obtained from Campylobacter jejuni and C. coli isolates. Answer 3: No Reasoning: The study does not include experimental data from a complementation mutant. It only presents data obtained from Campylobacter jejuni and C. coli isolates.	No	The study does not present original experimental data obtained using coli. It only presents data obtained from Campylobacter jejuni and C. coli isolates.	No	The study does not present original experimental data characterizing a coli knockout mutant. It only presents data obtained from Campylobacter jejuni and C. coli isolates.	No	The study does not include experimental data from a complementation mutant. It only presents data obtained from Campylobacter jejuni and C. coli isolates.	0	0	0	0	0
32974528	MED	32974528	PMC7470287	10.1099/acmi.0.000042	Expression of Escherichia coli araE and modified lacY genes in Campylobacter jejuni is not sufficient for arabinose transport	2019	2019-07-16	Answer 1: No Reasoning: The study does not present any experimental data obtained using E. coli. Instead, it focuses on the expression of E. coli genes in Campylobacter jejuni. Answer 2: No Reasoning: The study does not present any experimental data characterizing a knockout mutant of E. coli. Instead, it focuses on the expression of E. coli genes in Campylobacter jejuni. Answer 3: No Reasoning: The study does not include any experimental data from a complementation mutant of E. coli. Instead, it focuses on the expression of E. coli genes in Campylobacter jejuni.	No	The study does not present any experimental data obtained using E. coli. Instead, it focuses on the expression of E. coli genes in Campylobacter jejuni.	No	The study does not present any experimental data characterizing a knockout mutant of E. coli. Instead, it focuses on the expression of E. coli genes in Campylobacter jejuni.	No	The study does not include any experimental data from a complementation mutant of E. coli. Instead, it focuses on the expression of E. coli genes in Campylobacter jejuni.	0	0	0	0	0
25758577	MED	25758577	PMC4365352		Characterization of Shiga-toxigenic Escherichia coli isolated from cases of diarrhoea & haemolytic uremic syndrome in north India	2014	2014-12-01	Answer 1: Yes Reasoning: The study presents original experimental data obtained using Escherichia coli, as it involves the isolation, characterization, and analysis of E. coli strains from stool samples. Answer 2: No Reasoning: The study does not present original experimental data characterizing a coli knockout mutant, as there is no mention of any gene deletion or knockout mutation in the E. coli strains studied. Answer 3: No Reasoning: The study does not include experimental data from a complementation mutant, as there is no mention of reintroducing or overexpressing any deleted gene in the E. coli strains studied.	Yes	The study presents original experimental data obtained using Escherichia coli, as it involves the isolation, characterization, and analysis of E. coli strains from stool samples.	No	The study does not present original experimental data characterizing a coli knockout mutant, as there is no mention of any gene deletion or knockout mutation in the E. coli strains studied.	No	The study does not include experimental data from a complementation mutant, as there is no mention of reintroducing or overexpressing any deleted gene in the E. coli strains studied.	1	0	0	0	0
33499974	MED	33499974	PMC7807794	10.1186/s42523-020-00052-6		2020	2020-09-15	Answer: No Reasoning: The study does not present any experimental data related to coli or any coli knockout mutant. The study focuses on the characterization of the gut microbiome of calves in veal farms, including the analysis of the commensal E. coli populations. Answer: No Reasoning: The study does not present any experimental data related to the creation or characterization of a coli knockout mutant. The study focuses on the characterization of the gut microbiome of calves in veal farms, including the analysis of the commensal E. coli populations. Answer: No Reasoning: The study does not present any experimental data related to the creation or characterization of a complementation mutant. The study focuses on the characterization of the gut microbiome of calves in veal farms, including the analysis of the commensal E. coli populations. The study does not involve the deletion or manipulation of any coli gene before reintroducing or overexpressing it.	No	The study does not present any experimental data related to coli or any coli knockout mutant. The study focuses on the characterization of the gut microbiome of calves in veal farms, including the analysis of the commensal E. coli populations.	No	The study does not present any experimental data related to the creation or characterization of a coli knockout mutant. The study focuses on the characterization of the gut microbiome of calves in veal farms, including the analysis of the commensal E. coli populations.	No	The study does not present any experimental data related to the creation or characterization of a complementation mutant. The study focuses on the characterization of the gut microbiome of calves in veal farms, including the analysis of the commensal E. coli populations. The study does not involve the deletion or	0	0	0	0	0
22406900	MED	22406900	PMC6268228	10.3390/molecules17032955		2012	2012-03-09	Answer 1: No Reasoning: The study does not present any experimental data obtained using Escherichia coli (E. coli). The study focuses on the antimicrobial activities of 30 Chinese medicinal plants against various pathogens, including Staphylococcus aureus, Pseudomonas aeruginosa, and Candida albicans, but not E. coli. Answer 2: No Reasoning: The study does not present any experimental data characterizing a coli knockout mutant. The study focuses on the antimicrobial activities of 30 Chinese medicinal plants against various pathogens, and there is no mention of any genetic manipulation or mutation of E. coli in the study. Answer 3: No Reasoning: The study does not include experimental data from a complementation mutant. The study focuses on the antimicrobial activities of 30 Chinese medicinal plants against various pathogens, and there is no mention of any genetic manipulation or reintroduction of genes in E. coli in the study.	No	The study does not present any experimental data obtained using Escherichia coli (E. coli). The study focuses on the antimicrobial activities of 30 Chinese medicinal plants against various pathogens, including Staphylococcus aureus, Pseudomonas aeruginosa, and Candida albicans, but not E. coli.	No	The study does not present any experimental data characterizing a coli knockout mutant. The study focuses on the antimicrobial activities of 30 Chinese medicinal plants against various pathogens, and there is no mention of any genetic manipulation or mutation of E. coli in the study.	No	The study does not include experimental data from a complementation mutant. The study focuses on the antimicrobial activities of 30 Chinese medicinal plants against various pathogens, and there is no mention of any genetic manipulation or reintroduction of genes in E. coli in the study.	0	0	0	0	0
36097808	MED	36097808	PMC9943636	10.4178/epih.e2022069		2022	2022-08-27	Answer: No Reasoning: The study does not present any experimental data involving coli knockout mutants or complementation mutants. The study focuses on the characterization of beta-lactam-resistant Gram-negative bacilli colonization in hemodialysis patients and their household contacts, and the genetic relationship between their isolates, but it does not involve any manipulation or modification of the coli genome.	No	The study does not present any experimental data involving coli knockout mutants or complementation mutants. The study focuses on the characterization of beta-lactam-resistant Gram-negative bacilli colonization in hemodialysis patients and their household contacts, and the genetic relationship between their isolates, but it does not involve any manipulation or modification of	Unknown	No reasoning extracted.	Unknown	No reasoning extracted.	0	0	0	0	0
34912339	MED	34912339	PMC8667317	10.3389/fimmu.2021.766272		2021	2021-11-29	Answer 1: No Reasoning: The study does not present any experimental data obtained using coli. The study focuses on the effects of ibrutinib on platelet immune functions in response to bacteria, specifically Staphylococcus aureus Newman and Escherichia coli RS218. Answer 2: No Reasoning: The study does not present any experimental data characterizing a coli knockout mutant. The study focuses on the effects of ibrutinib on platelet immune functions in response to bacteria, specifically Staphylococcus aureus Newman and Escherichia coli RS218, and does not involve any manipulation or deletion of coli genes. Answer 3: No Reasoning: The study does not include experimental data from a complementation mutant (reintroducing or overexpressing of the coli gene that was deleted before). The study focuses on the effects of ibrutinib on platelet immune functions in response to bacteria, specifically Staphylococcus aureus Newman and Escherichia coli RS218, and does not involve any manipulation or overexpression of coli genes.	No	The study does not present any experimental data obtained using coli. The study focuses on the effects of ibrutinib on platelet immune functions in response to bacteria, specifically Staphylococcus aureus Newman and Escherichia coli RS218.	No	The study does not present any experimental data characterizing a coli knockout mutant. The study focuses on the effects of ibrutinib on platelet immune functions in response to bacteria, specifically Staphylococcus aureus Newman and Escherichia coli RS218, and does not involve any manipulation or deletion of coli genes.	No	The study does not include experimental data from a complementation mutant (reintroducing or overexpressing of the coli gene that was deleted before). The study focuses on the effects of ibrutinib on platelet immune functions in response to bacteria, specifically Staphylococcus aureus Newman and Escherichia coli RS218, and does not involve	0	0	0	0	0
31724048	MED	31724048	PMC6853756	10.1093/cid/ciz829		2019	2019-11-01	Answer 1: No Reasoning: The study does not present original experimental data obtained using coli. The study focuses on the clinical development of the antibiotic cefiderocol for serious carbapenem-resistant infections, not on the use of coli in experimental data. Answer 2: No Reasoning: The study does not present original experimental data characterizing a coli knockout mutant. The study discusses the clinical development of cefiderocol, not the creation or characterization of any knockout mutants. Answer 3: No Reasoning: The study does not include experimental data from a complementation mutant (reintroducing or overexpressing of the coli gene that was deleted before). The study focuses on the clinical development of cefiderocol, not on the creation or characterization of any complementation mutants.	No	The study does not present original experimental data obtained using coli. The study focuses on the clinical development of the antibiotic cefiderocol for serious carbapenem-resistant infections, not on the use of coli in experimental data.	No	The study does not present original experimental data characterizing a coli knockout mutant. The study discusses the clinical development of cefiderocol, not the creation or characterization of any knockout mutants.	No	The study does not include experimental data from a complementation mutant (reintroducing or overexpressing of the coli gene that was deleted before). The study focuses on the clinical development of cefiderocol, not on the creation or characterization of any complementation mutants.	0	0	0	0	0
14602896	MED	14602896	PMC275538	10.1093/nar/gkg839		2003	2003-11-01	Answer 1: No Reasoning: The study does not present original experimental data obtained using Escherichia coli. Instead, it discusses and summarizes previous studies on E. coli, but does not present new experimental data. Answer 2: No Reasoning: The study does not present original experimental data characterizing a coli knockout mutant. The study discusses the use of well-characterized modification-deficient strains of E. coli, but it does not present the characterization of these strains as original experimental data. Answer 3: Not explicitly stated Reasoning: The study does not explicitly state whether it includes experimental data from a complementation mutant (reintroducing or overexpressing of the coli gene that was deleted before). However, the study does discuss the differences between the prokaryotic and eukaryotic decoding systems, which could imply that they have compared the results in E. coli with those in a complementation mutant, but this is not explicitly stated.	No	The study does not present original experimental data obtained using Escherichia coli. Instead, it discusses and summarizes previous studies on E. coli, but does not present new experimental data.	No	The study does not present original experimental data characterizing a coli knockout mutant. The study discusses the use of well-characterized modification-deficient strains of E. coli, but it does not present the characterization of these strains as original experimental data.	Unknown	No reasoning extracted.	0	0	0	0	0
31801285	MED	31801285	PMC6955965	10.3390/microorganisms7120634	Transcriptomic Analysis of Viable but Non-Culturable Escherichia coli O157:H7 Formation Induced by Low Temperature	2019	2019-11-30	Answer 1: Yes Reasoning: The study presents original experimental data obtained using E. coli O157:H7. Answer 2: No Reasoning: The study does not present original experimental data characterizing a coli knockout mutant. Answer 3: No Reasoning: The study does not include experimental data from a complementation mutant (reintroducing or overexpressing of the coli gene that was deleted before).	Yes	The study presents original experimental data obtained using E. coli O157:H7.	No	The study does not present original experimental data characterizing a coli knockout mutant.	No	The study does not include experimental data from a complementation mutant (reintroducing or overexpressing of the coli gene that was deleted before).	1	0	0	0	0
40397496	MED	40397496	PMC12175512	10.1128/aem.02523-24	Strong antimicrobial activity and unique physicochemical characteristics in honey from Australian stingless bees Tetragonula carbonaria, Tetragonula hockingsi, and Austroplebeia australis	2025	2025-05-21	Answer 1: No Reasoning: The study does not present original experimental data obtained using E. coli. The study focuses on the antimicrobial properties of honey and does not involve the use of E. coli in any experimental procedures. Answer 2: No Reasoning: The study does not present original experimental data characterizing a coli knockout mutant. The study does not involve any genetic manipulation or modification of E. coli, and the antimicrobial activity of the honey is tested against wild-type E. coli. Answer 3: No Reasoning: The study does not include experimental data from a complementation mutant. The study does not involve the reintroduction or overexpression of any deleted gene in E. coli, and the antimicrobial activity of the honey is tested against wild-type E. coli.	No	The study does not present original experimental data obtained using E. coli. The study focuses on the antimicrobial properties of honey and does not involve the use of E. coli in any experimental procedures.	No	The study does not present original experimental data characterizing a coli knockout mutant. The study does not involve any genetic manipulation or modification of E. coli, and the antimicrobial activity of the honey is tested against wild-type E. coli.	No	The study does not include experimental data from a complementation mutant. The study does not involve the reintroduction or overexpression of any deleted gene in E. coli, and the antimicrobial activity of the honey is tested against wild-type E. coli.	0	0	0	0	0
34623231	MED	34623231	PMC8698211	10.1099/mic.0.001101	Escherichia coli type-1 fimbriae are critical to overcome initial bottlenecks of infection upon low-dose inoculation in a porcine model of cystitis	2021	2021-10-01	Answer 1: Yes Reasoning: The study uses Escherichia coli (UPEC) as the experimental organism. Answer 2: Yes Reasoning: The study uses a coli knockout mutant (UTI89ΔfimH) that lacks the functional adhesin FimH. Answer 3: No Reasoning: The study does not include experimental data from a complementation mutant (reintroducing or overexpressing of the coli gene that was deleted before).	Yes	The study uses Escherichia coli (UPEC) as the experimental organism.	Yes	The study uses a coli knockout mutant (UTI89ΔfimH) that lacks the functional adhesin FimH.	No	The study does not include experimental data from a complementation mutant (reintroducing or overexpressing of the coli gene that was deleted before).	1	1	0	1	0
29996532	MED	29996532	PMC6070983	10.3390/genes9070347	Possible Role of Envelope Components in the Extreme Copper Resistance of the Biomining Acidithiobacillus ferrooxidans	2018	2018-07-10	Answer 1: No Reasoning: The study does not present any experimental data obtained using Escherichia coli. Answer 2: No Reasoning: The study does not present any experimental data characterizing a knockout mutant of Escherichia coli. Answer 3: No Reasoning: The study does not include any experimental data from a complementation mutant of Escherichia coli.	No	The study does not present any experimental data obtained using Escherichia coli.	No	The study does not present any experimental data characterizing a knockout mutant of Escherichia coli.	No	The study does not include any experimental data from a complementation mutant of Escherichia coli.	0	0	0	0	0
29385045	MED	29385045	PMC5848160	10.3390/toxins10020059		2018	2018-01-31	Answer 1: No Reasoning: The study does not mention any experiments involving E. coli. Answer 2: No Reasoning: The study does not mention any experiments involving the creation or characterization of a coli knockout mutant. Answer 3: No Reasoning: The study does not mention any experiments involving complementation mutants in coli.	No	The study does not mention any experiments involving E. coli.	No	The study does not mention any experiments involving the creation or characterization of a coli knockout mutant.	No	The study does not mention any experiments involving complementation mutants in coli.	0	0	0	0	0
36399014	MED	36399014	PMC10498420	10.1021/acsbiomaterials.2c00202	An Engineered Probiotic Produces a Type III Interferon IFNL1 and Reduces Inflammations in in vitro Inflammatory Bowel Disease Models	2023	2022-11-18	Answer 1: No Reasoning: The study does not present original experimental data obtained using coli. Instead, it presents data obtained using a probiotic strain of Escherichia coli Nissle 1917 (EcN). Answer 2: No Reasoning: The study does not present original experimental data characterizing a coli knockout mutant. Instead, it presents data characterizing a genetically engineered EcN strain that produces and secretes IFNL1 in response to nitric oxide (NO). Answer 3: No Reasoning: The study does not include experimental data from a complementation mutant (reintroducing or overexpressing of the EcN gene that was deleted before). Instead, it presents data characterizing a genetically engineered EcN strain that produces and secretes IFNL1 in response to nitric oxide (NO).	No	The study does not present original experimental data obtained using coli. Instead, it presents data obtained using a probiotic strain of Escherichia coli Nissle 1917 (EcN).	No	The study does not present original experimental data characterizing a coli knockout mutant. Instead, it presents data characterizing a genetically engineered EcN strain that produces and secretes IFNL1 in response to nitric oxide (NO).	No	The study does not include experimental data from a complementation mutant (reintroducing or overexpressing of the EcN gene that was deleted before). Instead, it presents data characterizing a genetically engineered EcN strain that produces and secretes IFNL1 in response to nitric oxide (NO).	0	0	0	0	0
32627746	MED	32627746	PMC7336358	10.1107/s2053230x20008584	Structural characterization of borneol dehydrogenase from Pseudomonas sp. TCU-HL1	2020	2020-07-01	Answer 1: No Reasoning: The study does not present any experimental data obtained using E. coli. Instead, it focuses on the production, crystallization, and structural characterization of a recombinant protein from Pseudomonas sp. TCU-HL1 in E. coli. Answer 2: No Reasoning: The study does not present any experimental data characterizing a Pseudomonas sp. TCU-HL1 knockout mutant. Answer 3: No Reasoning: The study does not include any experimental data from a complementation mutant, as it does not involve the deletion of any gene in Pseudomonas sp. TCU-HL1. Instead, it focuses on the production, crystallization, and structural characterization of a recombinant protein from this organism in E. coli.	No	The study does not present any experimental data obtained using E. coli. Instead, it focuses on the production, crystallization, and structural characterization of a recombinant protein from Pseudomonas sp. TCU-HL1 in E. coli.	No	The study does not present any experimental data characterizing a Pseudomonas sp. TCU-HL1 knockout mutant.	No	The study does not include any experimental data from a complementation mutant, as it does not involve the deletion of any gene in Pseudomonas sp. TCU-HL1. Instead, it focuses on the production, crystallization, and structural characterization of a recombinant protein from this organism in E. coli.	0	0	0	0	0
39468532	MED	39468532	PMC11520798	10.1186/s12917-024-04329-9	Effect of single parenteral administration of marbofloxacin on bacterial load and selection of resistant Enterobacteriaceae in the fecal microbiota of healthy pigs	2024	2024-10-29	Answer 1: No Reasoning: The study does not present original experimental data obtained using E. coli. Instead, it focuses on the effects of marbofloxacin on Enterobacteriaceae and E. coli populations in the fecal microbiota of healthy pigs. Answer 2: No Reasoning: The study does not present original experimental data characterizing an E. coli knockout mutant. Instead, it focuses on the effects of marbofloxacin on the fecal microbiota of healthy pigs, without manipulating the E. coli genome. Answer 3: No Reasoning: The study does not include experimental data from a complementation mutant, as it does not involve the reintroduction or overexpression of any deleted E. coli gene. Instead, it focuses on the effects of marbofloxacin on the fecal microbiota of healthy pigs.	No	The study does not present original experimental data obtained using E. coli. Instead, it focuses on the effects of marbofloxacin on Enterobacteriaceae and E. coli populations in the fecal microbiota of healthy pigs.	No	The study does not present original experimental data characterizing an E. coli knockout mutant. Instead, it focuses on the effects of marbofloxacin on the fecal microbiota of healthy pigs, without manipulating the E. coli genome.	No	The study does not include experimental data from a complementation mutant, as it does not involve the reintroduction or overexpression of any deleted E. coli gene. Instead, it focuses on the effects of marbofloxacin on the fecal microbiota of healthy pigs.	0	0	0	0	0
39395808	MED	39395808	PMC11650716	10.1016/j.jbc.2024.107885		2024	2024-10-11	Answer 1: No Reasoning: The study does not present any experimental data obtained using E. coli. The study focuses on the characterization of a bacterial pyranose oxidase from Oscillatoria princeps (OPOx) and its properties, but E. coli is only used as a host for the expression of the enzyme. Answer 2: No Reasoning: The study does not present any experimental data characterizing a coli knockout mutant. The study focuses on the characterization of OPOx, a bacterial pyranose oxidase from Oscillatoria princeps, and does not involve any manipulation of E. coli. Answer 3: No Reasoning: The study does not include experimental data from a complementation mutant. The study focuses on the characterization of OPOx, a bacterial pyranose oxidase from Oscillatoria princeps, and does not involve any manipulation of E. coli to create a knockout mutant and then reintroduce or overexpress the gene of interest.	No	The study does not present any experimental data obtained using E. coli. The study focuses on the characterization of a bacterial pyranose oxidase from Oscillatoria princeps (OPOx) and its properties, but E. coli is only used as a host for the expression of the enzyme.	No	The study does not present any experimental data characterizing a coli knockout mutant. The study focuses on the characterization of OPOx, a bacterial pyranose oxidase from Oscillatoria princeps, and does not involve any manipulation of E. coli.	No	The study does not include experimental data from a complementation mutant. The study focuses on the characterization of OPOx, a bacterial pyranose oxidase from Oscillatoria princeps, and does not involve any manipulation of E. coli to create a knockout mutant and then reintroduce or overexpress the gene of interest.	0	0	0	0	0
25768292	MED	25768292	PMC4358894	10.1371/journal.pone.0119917	A Constitutive Expression System for Cellulase Secretion in Escherichia coli and Its Use in Bioethanol Production	2015	2015-03-13	Answer 1: Yes Reasoning: The study presents original experimental data obtained using Escherichia coli. Answer 2: No Reasoning: The study does not present original experimental data characterizing a Escherichia coli knockout mutant. Answer 3: No Reasoning: The study does not include experimental data from a complementation mutant (reintroducing or overexpressing of the Escherichia coli gene that was deleted before).	Yes	The study presents original experimental data obtained using Escherichia coli.	No	The study does not present original experimental data characterizing a Escherichia coli knockout mutant.	No	The study does not include experimental data from a complementation mutant (reintroducing or overexpressing of the Escherichia coli gene that was deleted before).	1	0	0	0	0
39203464	MED	39203464	PMC11356217	10.3390/microorganisms12081622	Escherichia coli Nissle 1917 Protects against Sepsis-Induced Intestinal Damage by Regulating the SCFA/GPRs Signaling Pathway	2024	2024-08-08	Answer 1: No Reasoning: The study does not present original experimental data obtained using Escherichia coli. Instead, it investigates the effects of Escherichia coli Nissle 1917 (EcN), a probiotic strain, on intestinal barrier function in a mouse model of sepsis-induced intestinal damage. Answer 2: No Reasoning: The study does not present original experimental data characterizing a knockout mutant of Escherichia coli. Instead, it focuses on the effects of the probiotic strain EcN on intestinal barrier function in a mouse model of sepsis-induced intestinal damage. Answer 3: No Reasoning: The study does not include experimental data from a complementation mutant of Escherichia coli. Instead, it investigates the effects of the probiotic strain EcN on intestinal barrier function in a mouse model of sepsis-induced intestinal damage.	No	The study does not present original experimental data obtained using Escherichia coli. Instead, it investigates the effects of Escherichia coli Nissle 1917 (EcN), a probiotic strain, on intestinal barrier function in a mouse model of sepsis-induced intestinal damage.	No	The study does not present original experimental data characterizing a knockout mutant of Escherichia coli. Instead, it focuses on the effects of the probiotic strain EcN on intestinal barrier function in a mouse model of sepsis-induced intestinal damage.	No	The study does not include experimental data from a complementation mutant of Escherichia coli. Instead, it investigates the effects of the probiotic strain EcN on intestinal barrier function in a mouse model of sepsis-induced intestinal damage.	0	0	0	0	0
40542064	MED	40542064	PMC12181256	10.1038/s41598-025-05597-7		2025	2025-06-20	Answer 1: No Reasoning: The study does not present any experimental data related to E. coli, as it focuses on the photocatalytic treatment of textile wastewater using a ternary KL-Ag3PO4@ZnO nanocomposite. Answer 2: No Reasoning: The study does not present any experimental data characterizing a coli knockout mutant, as it focuses on the photocatalytic treatment of textile wastewater using a ternary KL-Ag3PO4@ZnO nanocomposite. Answer 3: No Reasoning: The study does not include experimental data from a complementation mutant (reintroducing or overexpressing of the coli gene that was deleted before), as it focuses on the photocatalytic treatment of textile wastewater using a ternary KL-Ag3PO4@ZnO nanocomposite.	No	The study does not present any experimental data related to E. coli, as it focuses on the photocatalytic treatment of textile wastewater using a ternary KL-Ag3PO4@ZnO nanocomposite.	No	The study does not present any experimental data characterizing a coli knockout mutant, as it focuses on the photocatalytic treatment of textile wastewater using a ternary KL-Ag3PO4@ZnO nanocomposite.	No	The study does not include experimental data from a complementation mutant (reintroducing or overexpressing of the coli gene that was deleted before), as it focuses on the photocatalytic treatment of textile wastewater using a ternary KL-Ag3PO4@ZnO nanocomposite.	0	0	0	0	0
25061295	MED	25061295	PMC4085336	10.2147/ijn.s65289		2014	2014-06-30	Answer 1: Yes Reasoning: The study presents experimental data obtained using Escherichia coli (ATCC 25922) as one of the microorganisms tested for antimicrobial activity. Answer 2: No Reasoning: The study does not present any experimental data characterizing a coli knockout mutant. Answer 3: No Reasoning: The study does not include experimental data from a complementation mutant (reintroducing or overexpressing of the coli gene that was deleted before).	Yes	The study presents experimental data obtained using Escherichia coli (ATCC 25922) as one of the microorganisms tested for antimicrobial activity.	No	The study does not present any experimental data characterizing a coli knockout mutant.	No	The study does not include experimental data from a complementation mutant (reintroducing or overexpressing of the coli gene that was deleted before).	1	0	0	0	0
37286586	MED	37286586	PMC10247725	10.1038/s41522-023-00398-0		2023	2023-06-07	Answer 1: No Reasoning: The study does not present any experimental data obtained using coli. The study focuses on the gut microbiome of mice and the impact of bile acid flow on the gut microbiome. Answer 2: No Reasoning: The study does not present any experimental data characterizing a coli knockout mutant. The study focuses on the gut microbiome of mice and the impact of bile acid flow on the gut microbiome. Answer 3: No Reasoning: The study does not include experimental data from a complementation mutant (reintroducing or overexpressing of the coli gene that was deleted before). The study focuses on the gut microbiome of mice and the impact of bile acid flow on the gut microbiome.	No	The study does not present any experimental data obtained using coli. The study focuses on the gut microbiome of mice and the impact of bile acid flow on the gut microbiome.	No	The study does not present any experimental data characterizing a coli knockout mutant. The study focuses on the gut microbiome of mice and the impact of bile acid flow on the gut microbiome.	No	The study does not include experimental data from a complementation mutant (reintroducing or overexpressing of the coli gene that was deleted before). The study focuses on the gut microbiome of mice and the impact of bile acid flow on the gut microbiome.	0	0	0	0	0
38415633	MED	38415633	PMC10964407	10.1128/msphere.00702-23		2024	2024-02-28	Answer 1: No Reasoning: The study does not present any experimental data related to Escherichia coli. Instead, it focuses on the distribution and elimination of a bacteriophage (phage K1Fg10b::gfp) in mice. Answer 2: No Reasoning: The study does not present any experimental data characterizing a knockout mutant of Escherichia coli. Instead, it focuses on the distribution and elimination of a bacteriophage (phage K1Fg10b::gfp) in mice. Answer 3: No Reasoning: The study does not include any experimental data related to complementation mutants. Instead, it focuses on the distribution and elimination of a bacteriophage (phage K1Fg10b::gfp) in mice.	No	The study does not present any experimental data related to Escherichia coli. Instead, it focuses on the distribution and elimination of a bacteriophage (phage K1Fg10b::gfp) in mice.	No	The study does not present any experimental data characterizing a knockout mutant of Escherichia coli. Instead, it focuses on the distribution and elimination of a bacteriophage (phage K1Fg10b::gfp) in mice.	No	The study does not include any experimental data related to complementation mutants. Instead, it focuses on the distribution and elimination of a bacteriophage (phage K1Fg10b::gfp) in mice.	0	0	0	0	0
35888623	MED	35888623	PMC9322062	10.3390/medicina58070904		2022	2022-07-06	Answer: No Reasoning: The study does not present any experimental data related to E. coli knockout mutants or complementation mutants. The study only presents data on the isolation and antibiotic susceptibility of E. coli isolates from clinical samples of COVID-19 patients.	No	The study does not present any experimental data related to E. coli knockout mutants or complementation mutants. The study only presents data on the isolation and antibiotic susceptibility of E. coli isolates from clinical samples of COVID-19 patients.	Unknown	No reasoning extracted.	Unknown	No reasoning extracted.	0	0	0	0	0
37312865	MED	37312865	PMC10258793	10.5194/aab-66-103-2023	Capsanthin supplementation modulates the immune response in broiler chickens under Escherichia coli lipopolysaccharide challenge	2023	2023-03-02	Answer: No Reasoning: The study does not present any experimental data related to coli knockout mutants or complementation mutants. The study focuses on the effects of capsanthin supplementation on the immune response of broiler chickens under Escherichia coli lipopolysaccharide (LPS) challenge. Answer: No Reasoning: The study does not present any experimental data characterizing a coli knockout mutant. The study focuses on the effects of capsanthin supplementation on the immune response of broiler chickens under Escherichia coli LPS challenge, and the specific strain of Escherichia coli used is not specified. Answer: No Reasoning: The study does not include experimental data from a complementation mutant. The study focuses on the effects of capsanthin supplementation on the immune response of broiler chickens under Escherichia coli LPS challenge, and there is no mention of reintroducing or overexpressing of the coli gene that was deleted before in any of the experimental groups.	No	The study does not present any experimental data related to coli knockout mutants or complementation mutants. The study focuses on the effects of capsanthin supplementation on the immune response of broiler chickens under Escherichia coli lipopolysaccharide (LPS) challenge.	No	The study does not present any experimental data characterizing a coli knockout mutant. The study focuses on the effects of capsanthin supplementation on the immune response of broiler chickens under Escherichia coli LPS challenge, and the specific strain of Escherichia coli used is not specified.	No	The study does not include experimental data from a complementation mutant. The study focuses on the effects of capsanthin supplementation on the immune response of broiler chickens under Escherichia coli LPS challenge, and there is no mention of reintroducing or overexpressing of the coli gene that was deleted before in	0	0	0	0	0
36215741	MED	36215741	PMC9554824	10.1016/j.psj.2022.102179		2022	2022-09-13	Answer: No Reasoning: The study does not present any experimental data related to Escherichia coli knockout mutants or complementation mutants. The study focuses on the effect of different feed trough positioning heights on growth performance, blood parameters, feed loss, water consumption, feeding environment, and behavior of geese. Answer: No Reasoning: The study does not present any experimental data related to Escherichia coli knockout mutants or complementation mutants. The study focuses on the effect of different feed trough positioning heights on growth performance, blood parameters, feed loss, water consumption, feeding environment, and behavior of geese. Answer: No Reasoning: The study does not present any experimental data related to Escherichia coli knockout mutants or complementation mutants. The study focuses on the effect of different feed trough positioning heights on growth performance, blood parameters, feed loss, water consumption, feeding environment, and behavior of geese. The study does not involve any genetic manipulation or modification of Escherichia coli.	No	The study does not present any experimental data related to Escherichia coli knockout mutants or complementation mutants. The study focuses on the effect of different feed trough positioning heights on growth performance, blood parameters, feed loss, water consumption, feeding environment, and behavior of geese.	No	The study does not present any experimental data related to Escherichia coli knockout mutants or complementation mutants. The study focuses on the effect of different feed trough positioning heights on growth performance, blood parameters, feed loss, water consumption, feeding environment, and behavior of geese.	No	The study does not present any experimental data related to Escherichia coli knockout mutants or complementation mutants. The study focuses on the effect of different feed trough positioning heights on growth performance, blood parameters, feed loss, water consumption, feeding environment, and behavior of geese. The study does not involve any	0	0	0	0	0
31242939	MED	31242939	PMC6595550	10.1186/s12906-019-2563-z		2019	2019-06-26	Answer 1: No Reasoning: The study does not present any experimental data related to Escherichia coli. It only presents data on the antibacterial activity of traditional remedies against various bacterial strains, including Escherichia coli, but does not provide any specific data on Escherichia coli itself. Answer 2: No Reasoning: The study does not present any experimental data characterizing a knockout mutant of Escherichia coli. It only presents data on the antibacterial activity of traditional remedies against various bacterial strains, including Escherichia coli, but does not provide any information on the creation or characterization of a knockout mutant. Answer 3: No Reasoning: The study does not include any experimental data related to complementation mutants of Escherichia coli. It only presents data on the antibacterial activity of traditional remedies against various bacterial strains, including Escherichia coli, but does not provide any information on the creation or characterization of complementation mutants.	No	The study does not present any experimental data related to Escherichia coli. It only presents data on the antibacterial activity of traditional remedies against various bacterial strains, including Escherichia coli, but does not provide any specific data on Escherichia coli itself.	No	The study does not present any experimental data characterizing a knockout mutant of Escherichia coli. It only presents data on the antibacterial activity of traditional remedies against various bacterial strains, including Escherichia coli, but does not provide any information on the creation or characterization of a knockout mutant.	No	The study does not include any experimental data related to complementation mutants of Escherichia coli. It only presents data on the antibacterial activity of traditional remedies against various bacterial strains, including Escherichia coli, but does not provide any information on the creation or characterization of complementation mutants.	0	0	0	0	0
27702916	MED	27702916	PMC5266084	10.3382/ps/pew255		2017	2016-10-04	Answer 1: Yes Reasoning: The study presents original experimental data obtained using avian pathogenic Escherichia coli (APEC). Answer 2: No Reasoning: The study does not present original experimental data characterizing a coli knockout mutant. Answer 3: No Reasoning: The study does not include experimental data from a complementation mutant (reintroducing or overexpressing of the coli gene that was deleted before).	Yes	The study presents original experimental data obtained using avian pathogenic Escherichia coli (APEC).	No	The study does not present original experimental data characterizing a coli knockout mutant.	No	The study does not include experimental data from a complementation mutant (reintroducing or overexpressing of the coli gene that was deleted before).	1	0	0	0	0
38125736	MED	38125736	PMC10730856	10.1016/j.sjbs.2023.103884	Designing of fragment based inhibitors with improved activity against E. coli AmpC β-lactamase compared to the conventional antibiotics	2024	2023-11-25	Answer 1: No Reasoning: The study does not present original experimental data obtained using E. coli. Instead, it uses computational methods such as molecular docking, linking fragments, and molecular dynamic simulation to predict potential inhibitors against E. coli AmpC β-lactamase. Answer 2: No Reasoning: The study does not present original experimental data characterizing a coli knockout mutant. The study focuses on the AmpC β-lactamase protein of E. coli, but it does not involve any genetic manipulation or deletion of genes in the bacteria. Answer 3: No Reasoning: The study does not include experimental data from a complementation mutant. The study does not involve the reintroduction or overexpression of any deleted gene in E. coli, so it does not present data from complementation mutants.	No	The study does not present original experimental data obtained using E. coli. Instead, it uses computational methods such as molecular docking, linking fragments, and molecular dynamic simulation to predict potential inhibitors against E. coli AmpC β-lactamase.	No	The study does not present original experimental data characterizing a coli knockout mutant. The study focuses on the AmpC β-lactamase protein of E. coli, but it does not involve any genetic manipulation or deletion of genes in the bacteria.	No	The study does not include experimental data from a complementation mutant. The study does not involve the reintroduction or overexpression of any deleted gene in E. coli, so it does not present data from complementation mutants.	0	0	0	0	0
26925056	MED	26925056	PMC4759255	10.3389/fmicb.2016.00193	RNA-seq Profiling Reveals Novel Target Genes of LexA in the Cyanobacterium Synechocystis sp. PCC 6803	2016	2016-02-19	Answer 1: No Reasoning: The study does not present any experimental data obtained using Escherichia coli. Answer 2: No Reasoning: The study does not present any experimental data characterizing a knockout mutant of Escherichia coli. Answer 3: No Reasoning: The study does not include any experimental data from a complementation mutant of the LexA gene in Synechocystis sp. PCC 6803.	No	The study does not present any experimental data obtained using Escherichia coli.	No	The study does not present any experimental data characterizing a knockout mutant of Escherichia coli.	No	The study does not include any experimental data from a complementation mutant of the LexA gene in Synechocystis sp. PCC 6803.	0	0	0	0	0
35012234	MED	35012234	PMC8747247	10.3390/polym14010213	Synthesis, Characterization and Properties of Antibacterial Polyurethanes †	2022	2022-01-05	Answer 1: No Reasoning: The study does not mention any experiments involving Escherichia coli, only the testing of the antibacterial properties of the synthesized polyurethane films against E. coli. Answer 2: No Reasoning: The study does not mention any experiments involving the creation or characterization of a coli knockout mutant. Answer 3: No Reasoning: The study does not mention any experiments involving complementation mutants for E. coli. The study only mentions the addition of an antibacterial agent to the polyurethane films and testing their antibacterial properties against various bacteria, including E. coli.	No	The study does not mention any experiments involving Escherichia coli, only the testing of the antibacterial properties of the synthesized polyurethane films against E. coli.	No	The study does not mention any experiments involving the creation or characterization of a coli knockout mutant.	No	The study does not mention any experiments involving complementation mutants for E. coli. The study only mentions the addition of an antibacterial agent to the polyurethane films and testing their antibacterial properties against various bacteria, including E. coli.	0	0	0	0	0
19854945	MED	19854945	PMC2800207	10.1093/nar/gkp736	Fine tuning of the E. coli NusB:NusE complex affinity to BoxA RNA is required for processive antitermination	2010	2009-10-23	Answer 1: Yes Reasoning: The study presents experimental data obtained using Escherichia coli, specifically the NusB and NusE proteins, which are host factors involved in transcription antitermination. Answer 2: No Reasoning: The study does not present experimental data characterizing a coli knockout mutant. Instead, it focuses on the binding properties of NusB and NusB:NusE to BoxA-containing RNAs and the effects of various mutations on their binding affinity. Answer 3: Yes Reasoning: The study includes experimental data from a complementation mutant, specifically the NusBD118N mutant, which allows λ growth in nusA1 or nusE71 mutants. This mutant is reintroduced or overexpressed in the coli cells to study its effects on transcription antitermination and burst size.	Yes	The study presents experimental data obtained using Escherichia coli, specifically the NusB and NusE proteins, which are host factors involved in transcription antitermination.	No	The study does not present experimental data characterizing a coli knockout mutant. Instead, it focuses on the binding properties of NusB and NusB:NusE to BoxA-containing RNAs and the effects of various mutations on their binding affinity.	Yes	The study includes experimental data from a complementation mutant, specifically the NusBD118N mutant, which allows λ growth in nusA1 or nusE71 mutants. This mutant is reintroduced or overexpressed in the coli cells to study its effects on transcription antitermination and burst size.	1	0	1	0	0
28895936	MED	28895936	PMC5620649	10.3390/microorganisms5030058		2017	2017-09-12	Answer 1: Yes Reasoning: The study presents experimental data obtained using Escherichia coli as it is mentioned in the Materials and Methods section (2.2. Materials and Methods). Answer 2: No Reasoning: The study does not present experimental data characterizing a coli knockout mutant as there is no mention of any gene deletion or knockout in the Materials and Methods section (2.2. Materials and Methods). Answer 3: No Reasoning: The study does not include experimental data from a complementation mutant as there is no mention of any gene reintroduction or overexpression in the Materials and Methods section (2.2. Materials and Methods).	Yes	The study presents experimental data obtained using Escherichia coli as it is mentioned in the Materials and Methods section (2.2. Materials and Methods).	No	The study does not present experimental data characterizing a coli knockout mutant as there is no mention of any gene deletion or knockout in the Materials and Methods section (2.2. Materials and Methods).	No	The study does not include experimental data from a complementation mutant as there is no mention of any gene reintroduction or overexpression in the Materials and Methods section (2.2. Materials and Methods).	1	0	0	0	0
3934317	MED	3934317	PMC2188001	10.1084/jem.162.6.1837		1985	1985-12-01	Answer 1: Yes Reasoning: The study presents original experimental data obtained using E. coli, as it describes the detection and characterization of 11 E. coli strains from various sources. Answer 2: No Reasoning: The study does not present any original experimental data characterizing a coli knockout mutant, as there is no mention of any gene deletion or mutation in the E. coli strains studied. Answer 3: No Reasoning: The study does not include experimental data from a complementation mutant, as there is no mention of reintroducing or overexpressing any deleted gene in the E. coli strains studied.	Yes	The study presents original experimental data obtained using E. coli, as it describes the detection and characterization of 11 E. coli strains from various sources.	No	The study does not present any original experimental data characterizing a coli knockout mutant, as there is no mention of any gene deletion or mutation in the E. coli strains studied.	No	The study does not include experimental data from a complementation mutant, as there is no mention of reintroducing or overexpressing any deleted gene in the E. coli strains studied.	1	0	0	0	0
24926469	MED	24926469	PMC4049560	10.14791/btrt.2014.2.1.29		2014	2014-04-29	Answer: No Reasoning: The study does not mention any experiments involving coli or coli knockout mutants. Answer: No Reasoning: The study does not present any experimental data characterizing a coli knockout mutant. Answer: No Reasoning: The study does not include any experimental data from a complementation mutant, as it does not involve any gene deletion or overexpression experiments.	No	The study does not mention any experiments involving coli or coli knockout mutants.	No	The study does not present any experimental data characterizing a coli knockout mutant.	No	The study does not include any experimental data from a complementation mutant, as it does not involve any gene deletion or overexpression experiments.	0	0	0	0	0
37779597	MED	37779597	PMC10541292	10.1093/ofid/ofad430		2023	2023-08-11	Answer: No Reasoning: The study does not present original experimental data on E. coli or any other organism. It is a retrospective analysis of patient data, not an experimental study. Answer: No Reasoning: The study does not present original experimental data characterizing a coli knockout mutant. It is a retrospective analysis of patient data, not an experimental study. Answer: No Reasoning: The study does not include experimental data from a complementation mutant. It is a retrospective analysis of patient data, not an experimental study.	No	The study does not present original experimental data on E. coli or any other organism. It is a retrospective analysis of patient data, not an experimental study.	No	The study does not present original experimental data characterizing a coli knockout mutant. It is a retrospective analysis of patient data, not an experimental study.	No	The study does not include experimental data from a complementation mutant. It is a retrospective analysis of patient data, not an experimental study.	0	0	0	0	0
24707242	MED	24707242	PMC3953498	10.1155/2014/276598		2014	2014-02-23	Answer: No Reasoning: The study does not mention any experimental data obtained using coli, nor does it present any data characterizing a coli knockout mutant or a complementation mutant. The study focuses on the synthesis and antimicrobial activity of Zn(II) metal complexes derived from three novel heterocyclic Schiff base ligands, and does not involve any experiments with coli.	No	The study does not mention any experimental data obtained using coli, nor does it present any data characterizing a coli knockout mutant or a complementation mutant. The study focuses on the synthesis and antimicrobial activity of Zn(II) metal complexes derived from three novel heterocyclic Schiff base ligands, and does not	Unknown	No reasoning extracted.	Unknown	No reasoning extracted.	0	0	0	0	0
15608210	MED	15608210	PMC540062	10.1093/nar/gki108	EcoCyc: a comprehensive database resource for Escherichia coli	2005	2005-01-01	Answer 1: No Reasoning: The study does not present original experimental data obtained using coli. Instead, it describes a database that contains information about E. coli, but it does not provide new experimental data. Answer 2: No Reasoning: The study does not present original experimental data characterizing a coli knockout mutant. The database contains information about E. coli, but it does not provide new experimental data on knockout mutants. Answer 3: No Reasoning: The study does not include experimental data from a complementation mutant (reintroducing or overexpressing of the coli gene that was deleted before). The database contains information about E. coli, but it does not provide new experimental data on complementation mutants.	No	The study does not present original experimental data obtained using coli. Instead, it describes a database that contains information about E. coli, but it does not provide new experimental data.	No	The study does not present original experimental data characterizing a coli knockout mutant. The database contains information about E. coli, but it does not provide new experimental data on knockout mutants.	No	The study does not include experimental data from a complementation mutant (reintroducing or overexpressing of the coli gene that was deleted before). The database contains information about E. coli, but it does not provide new experimental data on complementation mutants.	0	0	0	0	0
38751904	MED	38751904	PMC11095203	10.1177/11786302241249844		2024	2024-05-14	Answer: No Reasoning: The study does not present original experimental data obtained using coli or characterizing a coli knockout mutant. Additionally, there is no mention of experimental data from a complementation mutant in the study. Answer: No Reasoning: The study does not present original experimental data characterizing a coli knockout mutant. Answer: No Reasoning: The study does not include experimental data from a complementation mutant (reintroducing or overexpressing of the coli gene that was deleted before).	No	The study does not present original experimental data obtained using coli or characterizing a coli knockout mutant. Additionally, there is no mention of experimental data from a complementation mutant in the study.	No	The study does not present original experimental data characterizing a coli knockout mutant.	No	The study does not include experimental data from a complementation mutant (reintroducing or overexpressing of the coli gene that was deleted before).	0	0	0	0	0
34337198	MED	34337198	PMC8319940	10.1021/acsomega.1c00818		2021	2021-07-18	Answer 1: No Reasoning: The study does not present any experimental data related to Escherichia coli. Instead, it focuses on the synthesis and characterization of copper oxide nanoparticles and their antibacterial activity against E. coli, Pseudomonas aeruginosa, Staphylococcus aureus, and Staphylococcus aureus MRSA. Answer 2: No Reasoning: The study does not present any experimental data related to a coli knockout mutant. Instead, it focuses on the synthesis and characterization of copper oxide nanoparticles and their antibacterial activity against various bacterial strains. Answer 3: No Reasoning: The study does not include any experimental data related to complementation mutants. Instead, it focuses on the synthesis and characterization of copper oxide nanoparticles and their antibacterial activity against various bacterial strains.	No	The study does not present any experimental data related to Escherichia coli. Instead, it focuses on the synthesis and characterization of copper oxide nanoparticles and their antibacterial activity against E. coli, Pseudomonas aeruginosa, Staphylococcus aureus, and Staphylococcus aureus MRSA.	No	The study does not present any experimental data related to a coli knockout mutant. Instead, it focuses on the synthesis and characterization of copper oxide nanoparticles and their antibacterial activity against various bacterial strains.	No	The study does not include any experimental data related to complementation mutants. Instead, it focuses on the synthesis and characterization of copper oxide nanoparticles and their antibacterial activity against various bacterial strains.	0	0	0	0	0
37311907	MED	37311907	PMC10406690	10.1007/s10858-023-00417-4	E. coli “Stablelabel” S30 lysate for optimized cell-free NMR sample preparation	2023	2023-06-13	Answer 1: Yes Reasoning: The study presents original experimental data obtained using E. coli, specifically the E. coli strain A19, and its derived mutants. Answer 2: Yes Reasoning: The study presents original experimental data characterizing a series of E. coli A19 knockout mutants, each with a specific set of deleted genes. Answer 3: No Reasoning: The study does not include experimental data from complementation mutants, i.e., reintroducing or overexpressing the genes that were deleted in the knockout mutants.	Yes	The study presents original experimental data obtained using E. coli, specifically the E. coli strain A19, and its derived mutants.	Yes	The study presents original experimental data characterizing a series of E. coli A19 knockout mutants, each with a specific set of deleted genes.	No	The study does not include experimental data from complementation mutants, i.e., reintroducing or overexpressing the genes that were deleted in the knockout mutants.	1	1	0	1	0
30361683	MED	30361683	PMC6202326	10.1038/s41467-018-06835-5	Long-term positioning and polar preference of chemoreceptor clusters in E. coli	2018	2018-10-25	Answer 1: Yes Reasoning: The study presents original experimental data obtained using E. coli. Answer 2: Yes Reasoning: The study presents original experimental data characterizing an E. coli knockout mutant (ΔtolA::kn). Answer 3: Yes Reasoning: The study includes experimental data from an E. coli complementation mutant (expressing CheW-X2).	Yes	The study presents original experimental data obtained using E. coli.	Yes	The study presents original experimental data characterizing an E. coli knockout mutant (ΔtolA::kn).	Yes	The study includes experimental data from an E. coli complementation mutant (expressing CheW-X2).	1	1	1	1	1
38052492	MED	38052492	PMC10701305	10.14348/molcells.2023.0155	Novel Anti-Mesothelin Nanobodies and Recombinant Immunotoxins with Pseudomonas Exotoxin Catalytic Domain for Cancer Therapeutics	2023	2023-12-01	Answer 1: No Reasoning: The study does not present any experimental data obtained using Escherichia coli. The data presented in the study are related to the expression, purification, and characterization of recombinant immunotoxins in E. coli, but the study does not involve any original experimental data obtained from E. coli. Answer 2: No Reasoning: The study does not present any experimental data characterizing a coli knockout mutant. The study focuses on the expression, purification, and characterization of recombinant immunotoxins in E. coli, but it does not involve any knockout mutants of E. coli. Answer 3: No Reasoning: The study does not include experimental data from a complementation mutant. The study focuses on the expression, purification, and characterization of recombinant immunotoxins in E. coli, but it does not involve any complementation mutants of E. coli.	No	The study does not present any experimental data obtained using Escherichia coli. The data presented in the study are related to the expression, purification, and characterization of recombinant immunotoxins in E. coli, but the study does not involve any original experimental data obtained from E. coli.	No	The study does not present any experimental data characterizing a coli knockout mutant. The study focuses on the expression, purification, and characterization of recombinant immunotoxins in E. coli, but it does not involve any knockout mutants of E. coli.	No	The study does not include experimental data from a complementation mutant. The study focuses on the expression, purification, and characterization of recombinant immunotoxins in E. coli, but it does not involve any complementation mutants of E. coli.	0	0	0	0	0
33015386	MED	33015386	PMC7522764	10.1016/j.heliyon.2020.e04967		2020	2020-09-24	Answer: No Reasoning: The study does not present original experimental data obtained using coli, nor does it present original experimental data characterizing a coli knockout mutant or a complementation mutant. The study focuses on the performance of a slow sand filter unit in removing coli from raw water, and the factors that affect its performance, but it does not involve the use of coli in experimental data.	No	The study does not present original experimental data obtained using coli, nor does it present original experimental data characterizing a coli knockout mutant or a complementation mutant. The study focuses on the performance of a slow sand filter unit in removing coli from raw water, and the factors that affect	Unknown	No reasoning extracted.	Unknown	No reasoning extracted.	0	0	0	0	0
36598190	MED	36598190	PMC9973347	10.1128/mbio.02805-22	tRNAs Are Stable After All: Pitfalls in Quantification of tRNA from Starved Escherichia coli Cultures Exposed by Validation of RNA Purification Methods	2023	2023-01-04	Answer 1: Yes Reasoning: The study presents original experimental data obtained using E. coli. Answer 2: No Reasoning: The study does not present original experimental data characterizing a coli knockout mutant. Answer 3: No Reasoning: The study does not include experimental data from a complementation mutant.	Yes	The study presents original experimental data obtained using E. coli.	No	The study does not present original experimental data characterizing a coli knockout mutant.	No	The study does not include experimental data from a complementation mutant.	1	0	0	0	0
32127018	MED	32127018	PMC7055069	10.1186/s13059-020-01964-x		2020	2020-03-03	Answer 1: No Reasoning: The study does not present any experimental data related to Escherichia coli. Answer 2: No Reasoning: The study does not present any experimental data characterizing a coli knockout mutant. Answer 3: No Reasoning: The study does not include any experimental data from a complementation mutant.	No	The study does not present any experimental data related to Escherichia coli.	No	The study does not present any experimental data characterizing a coli knockout mutant.	No	The study does not include any experimental data from a complementation mutant.	0	0	0	0	0
33913058	MED	33913058	PMC8081812	10.1186/s13568-021-01222-8	Engineered endolysin-based “artilysins” for controlling the gram-negative pathogen Helicobacter pylori	2021	2021-04-28	Answer 1: No Reasoning: The study does not present original experimental data obtained using E. coli. The study focuses on the design, construction, and characterization of artilysins, which are engineered proteins expressed in E. coli, but the study does not present any experimental data obtained using E. coli itself. Answer 2: No Reasoning: The study does not present original experimental data characterizing a E. coli knockout mutant. The study focuses on the design, construction, and characterization of artilysins, which are engineered proteins expressed in E. coli, but the study does not involve any manipulation or characterization of E. coli knockout mutants. Answer 3: No Reasoning: The study does not include experimental data from a complementation mutant. The study focuses on the design, construction, and characterization of artilysins, which are engineered proteins expressed in E. coli, but the study does not involve any experiments using complementation mutants, which would involve reintroducing or overexpressing a gene that was deleted in E. coli.	No	The study does not present original experimental data obtained using E. coli. The study focuses on the design, construction, and characterization of artilysins, which are engineered proteins expressed in E. coli, but the study does not present any experimental data obtained using E. coli itself.	No	The study does not present original experimental data characterizing a E. coli knockout mutant. The study focuses on the design, construction, and characterization of artilysins, which are engineered proteins expressed in E. coli, but the study does not involve any manipulation or characterization of E. coli knockout mutants.	No	The study does not include experimental data from a complementation mutant. The study focuses on the design, construction, and characterization of artilysins, which are engineered proteins expressed in E. coli, but the study does not involve any experiments using complementation mutants, which would involve reintroducing or overexpressing a gene that	0	0	0	0	0
26579632	MED	26579632	PMC7128242	10.1016/j.cyto.2015.11.010		2016	2015-11-12	Answer 1: No Reasoning: The study does not present any experimental data obtained using coli. The study uses coli as a control for LPS stimulation, but it does not present any experimental data using coli. Answer 2: No Reasoning: The study does not present any experimental data characterizing a coli knockout mutant. The study uses TRIF-deficient mice, but it does not generate or characterize a coli knockout mutant. Answer 3: No Reasoning: The study does not include experimental data from a complementation mutant. The study does not reintroduce or overexpress the deleted TRIF gene in TRIF-deficient cells.	No	The study does not present any experimental data obtained using coli. The study uses coli as a control for LPS stimulation, but it does not present any experimental data using coli.	No	The study does not present any experimental data characterizing a coli knockout mutant. The study uses TRIF-deficient mice, but it does not generate or characterize a coli knockout mutant.	No	The study does not include experimental data from a complementation mutant. The study does not reintroduce or overexpress the deleted TRIF gene in TRIF-deficient cells.	0	0	0	0	0
29411153	MED	29411153	PMC5801134	10.1186/s13065-018-0385-6		2018	2018-02-07	Answer: No Reasoning: The study does not present any experimental data related to Escherichia coli (coli) knockout mutants or complementation mutants. The study focuses on the antifouling properties of a PFDT-coated silicon surface and its effect on the adhesion of B. braunii and E. coli, but it does not involve any genetic manipulation or characterization of coli mutants.	No	The study does not present any experimental data related to Escherichia coli (coli) knockout mutants or complementation mutants. The study focuses on the antifouling properties of a PFDT-coated silicon surface and its effect on the adhesion of B. braunii and E. coli, but it does not involve any genetic manipulation	Unknown	No reasoning extracted.	Unknown	No reasoning extracted.	0	0	0	0	0
38485761	MED	38485761	PMC10940312	10.1038/s41467-024-45673-6		2024	2024-03-14	Answer 1: No Reasoning: The study does not present any experimental data obtained using coli. The study focuses on the characterization of mcr genes in various bacterial species, including Enterobacter spp., Shigella, E. coli, and Klebsiella quasipneumoniae, but not coli. Answer 2: No Reasoning: The study does not present any experimental data characterizing a coli knockout mutant. The study focuses on the characterization of mcr genes in various bacterial species, but not coli. Answer 3: No Reasoning: The study does not include experimental data from a complementation mutant. The study focuses on the characterization of mcr genes in various bacterial species, but not coli. A complementation mutant would involve reintroducing or overexpressing a deleted coli gene, which is not the case in this study.	No	The study does not present any experimental data obtained using coli. The study focuses on the characterization of mcr genes in various bacterial species, including Enterobacter spp., Shigella, E. coli, and Klebsiella quasipneumoniae, but not coli.	No	The study does not present any experimental data characterizing a coli knockout mutant. The study focuses on the characterization of mcr genes in various bacterial species, but not coli.	No	The study does not include experimental data from a complementation mutant. The study focuses on the characterization of mcr genes in various bacterial species, but not coli. A complementation mutant would involve reintroducing or overexpressing a deleted coli gene, which is not the case in this study.	0	0	0	0	0
28883829	MED	28883829	PMC5573811	10.3389/fpls.2017.01481	Genomic Analysis of Terpene Synthase Family and Functional Characterization of Seven Sesquiterpene Synthases from Citrus sinensis	2017	2017-08-24	Answer 1: No Reasoning: The study does not present any experimental data obtained using Escherichia coli. The study focuses on the characterization of sesquiterpene synthases from Citrus sinensis, and the functional characterization of these enzymes was carried out in E. coli, but the experimental data presented in the study were not obtained using this bacterium. Answer 2: No Reasoning: The study does not present any experimental data characterizing a knockout mutant of Escherichia coli. The study focuses on the characterization of sesquiterpene synthases from Citrus sinensis, and the functional characterization of these enzymes was carried out in E. coli, but the experimental data presented in the study were not obtained using a knockout mutant of this bacterium. Answer 3: No Reasoning: The study does not include experimental data from a complementation mutant of Escherichia coli. The study focuses on the characterization of sesquiterpene synthases from Citrus sinensis, and the functional characterization of these enzymes was carried out in E. coli, but the experimental data presented in the study were not obtained using a complementation mutant of this bacterium.	No	The study does not present any experimental data obtained using Escherichia coli. The study focuses on the characterization of sesquiterpene synthases from Citrus sinensis, and the functional characterization of these enzymes was carried out in E. coli, but the experimental data presented in the study were not obtained using this	No	The study does not present any experimental data characterizing a knockout mutant of Escherichia coli. The study focuses on the characterization of sesquiterpene synthases from Citrus sinensis, and the functional characterization of these enzymes was carried out in E. coli, but the experimental data presented in the study were not	No	The study does not include experimental data from a complementation mutant of Escherichia coli. The study focuses on the characterization of sesquiterpene synthases from Citrus sinensis, and the functional characterization of these enzymes was carried out in E. coli, but the experimental data presented in the study were not obtained	0	0	0	0	0
37437888	MED	37437888	PMC10407732	10.1016/j.jbc.2023.105031	Expression conditions and characterization of a novelly constructed lipoprotein intended as a vaccine to prevent human Haemophilus influenzae infections	2023	2023-07-16	Answer 1: Yes Reasoning: The study presents original experimental data obtained using E. coli, as it describes the construction and characterization of a novel lipoprotein intended as a vaccine to prevent human Haemophilus influenzae infections. Answer 2: No Reasoning: The study does not present original experimental data characterizing a coli knockout mutant, as it does not describe the deletion of any coli gene. Answer 3: No Reasoning: The study does not include experimental data from a complementation mutant, as it does not describe the reintroduction or overexpression of any coli gene that was deleted before.	Yes	The study presents original experimental data obtained using E. coli, as it describes the construction and characterization of a novel lipoprotein intended as a vaccine to prevent human Haemophilus influenzae infections.	No	The study does not present original experimental data characterizing a coli knockout mutant, as it does not describe the deletion of any coli gene.	No	The study does not include experimental data from a complementation mutant, as it does not describe the reintroduction or overexpression of any coli gene that was deleted before.	1	0	0	0	0
37968611	MED	37968611	PMC10652525	10.1186/s12872-023-03574-4		2023	2023-11-15	Answer 1: No Reasoning: The study does not present any experimental data obtained using coli. The study focuses on the role of monocytes and dendritic cells in heart failure and cardiac resynchronization therapy response, and does not involve any experiments using coli. Answer 2: No Reasoning: The study does not present any experimental data characterizing a coli knockout mutant. The study focuses on the role of monocytes and dendritic cells in heart failure and cardiac resynchronization therapy response, and does not involve any experiments using coli knockout mutants. Answer 3: No Reasoning: The study does not include experimental data from a complementation mutant (reintroducing or overexpressing of the coli gene that was deleted before). The study focuses on the role of monocytes and dendritic cells in heart failure and cardiac resynchronization therapy response, and does not involve any experiments using coli or any coli-related mutants.	No	The study does not present any experimental data obtained using coli. The study focuses on the role of monocytes and dendritic cells in heart failure and cardiac resynchronization therapy response, and does not involve any experiments using coli.	No	The study does not present any experimental data characterizing a coli knockout mutant. The study focuses on the role of monocytes and dendritic cells in heart failure and cardiac resynchronization therapy response, and does not involve any experiments using coli knockout mutants.	No	The study does not include experimental data from a complementation mutant (reintroducing or overexpressing of the coli gene that was deleted before). The study focuses on the role of monocytes and dendritic cells in heart failure and cardiac resynchronization therapy response, and does not involve any experiments using coli or	0	0	0	0	0
4209358	MED	4209358	PMC2139705	10.1084/jem.140.1.159		1974	1974-07-01	Answer 1: No Reasoning: The study does not mention any experimental data obtained using coli. It only mentions Escherichia coli 04 and 0:111, but these are not coli knockout mutants. Answer 2: No Reasoning: The study does not present any original experimental data characterizing a coli knockout mutant. It only mentions Escherichia coli 04 and 0:111, but these are not coli knockout mutants. Answer 3: No Reasoning: The study does not include experimental data from a complementation mutant. It does not mention any reintroduction or overexpression of a coli gene that was deleted before.	No	The study does not mention any experimental data obtained using coli. It only mentions Escherichia coli 04 and 0:111, but these are not coli knockout mutants.	No	The study does not present any original experimental data characterizing a coli knockout mutant. It only mentions Escherichia coli 04 and 0:111, but these are not coli knockout mutants.	No	The study does not include experimental data from a complementation mutant. It does not mention any reintroduction or overexpression of a coli gene that was deleted before.	0	0	0	0	0
34361848	MED	34361848	PMC8347542	10.3390/molecules26154694		2021	2021-08-03	Answer: No Reasoning: The study does not present any experimental data obtained using coli. The study focuses on the antibacterial activity of essential oils extracted from propolis residues on Escherichia coli and Lactobacillus plantarum, but it does not involve any experiments with coli. Answer: No Reasoning: The study does not present any experimental data characterizing a coli knockout mutant. The study focuses on the antibacterial activity of essential oils extracted from propolis residues on Escherichia coli and Lactobacillus plantarum, but it does not involve any experiments with mutant strains of coli. Answer: No Reasoning: The study does not include experimental data from a complementation mutant. The study focuses on the antibacterial activity of essential oils extracted from propolis residues on Escherichia coli and Lactobacillus plantarum, but it does not involve any experiments with complementation mutants of coli.	No	The study does not present any experimental data obtained using coli. The study focuses on the antibacterial activity of essential oils extracted from propolis residues on Escherichia coli and Lactobacillus plantarum, but it does not involve any experiments with coli.	No	The study does not present any experimental data characterizing a coli knockout mutant. The study focuses on the antibacterial activity of essential oils extracted from propolis residues on Escherichia coli and Lactobacillus plantarum, but it does not involve any experiments with mutant strains of coli.	No	The study does not include experimental data from a complementation mutant. The study focuses on the antibacterial activity of essential oils extracted from propolis residues on Escherichia coli and Lactobacillus plantarum, but it does not involve any experiments with complementation mutants of coli.	0	0	0	0	0
22618871	MED	22618871	PMC3394252	10.1093/nar/gks446		2012	2012-05-22	Answer 1: No Reasoning: The study does not present any experimental data obtained using Escherichia coli. Instead, it focuses on the development and implementation of a bioinformatics tool called NetAligner, which is used to analyze and compare protein interaction networks across different organisms, including Escherichia coli. Answer 2: No Reasoning: The study does not present any original experimental data characterizing a knockout mutant of Escherichia coli. The study focuses on the development and implementation of a bioinformatics tool, NetAligner, and its application to various organisms, but it does not involve any experimental manipulation of Escherichia coli. Answer 3: No Reasoning: The study does not include any experimental data from a complementation mutant of Escherichia coli. The study focuses on the development and implementation of a bioinformatics tool, NetAligner, and its application to various organisms, but it does not involve any experimental manipulation of Escherichia coli, including the creation or analysis of complementation mutants.	No	The study does not present any experimental data obtained using Escherichia coli. Instead, it focuses on the development and implementation of a bioinformatics tool called NetAligner, which is used to analyze and compare protein interaction networks across different organisms, including Escherichia coli.	No	The study does not present any original experimental data characterizing a knockout mutant of Escherichia coli. The study focuses on the development and implementation of a bioinformatics tool, NetAligner, and its application to various organisms, but it does not involve any experimental manipulation of Escherichia coli.	No	The study does not include any experimental data from a complementation mutant of Escherichia coli. The study focuses on the development and implementation of a bioinformatics tool, NetAligner, and its application to various organisms, but it does not involve any experimental manipulation of Escherichia coli, including the creation or analysis	0	0	0	0	0
36749047	MED	36749047	PMC10100823	10.1128/spectrum.04515-22	Identification of Three Campylobacter Lysins and Enhancement of Their Anti-Escherichia coli Efficacy Using Colicin-Based Translocation and Receptor-Binding Domain Fusion	2023	2023-02-07	Answer 1: Yes Reasoning: The study presents original experimental data obtained using E. coli BL21, which is a strain of E. coli. Answer 2: No Reasoning: The study does not present original experimental data characterizing a coli knockout mutant. Answer 3: No Reasoning: The study does not include experimental data from a complementation mutant (reintroducing or overexpressing of the coli gene that was deleted before).	Yes	The study presents original experimental data obtained using E. coli BL21, which is a strain of E. coli.	No	The study does not present original experimental data characterizing a coli knockout mutant.	No	The study does not include experimental data from a complementation mutant (reintroducing or overexpressing of the coli gene that was deleted before).	1	0	0	0	0
17346344	MED	17346344	PMC1829395	10.1186/1472-6750-7-14		2007	2007-03-08	Answer 1: Yes Reasoning: The study presents experimental data obtained using E. coli, as it is stated in the methods section that the antibody fragments were produced in E. coli. Answer 2: No Reasoning: The study does not present any experimental data characterizing a coli knockout mutant. Answer 3: No Reasoning: The study does not include experimental data from a complementation mutant, as it does not mention any reintroduction or overexpression of a deleted coli gene.	Yes	The study presents experimental data obtained using E. coli, as it is stated in the methods section that the antibody fragments were produced in E. coli.	No	The study does not present any experimental data characterizing a coli knockout mutant.	No	The study does not include experimental data from a complementation mutant, as it does not mention any reintroduction or overexpression of a deleted coli gene.	1	0	0	0	0
30107565	MED	30107565	PMC6144822	10.1093/nar/gky697	E. coli elongation factor Tu bound to a GTP analogue displays an open conformation equivalent to the GDP-bound form	2018	2018-09-01	Answer 1: Yes Reasoning: The study presents experimental data obtained using E. coli, as indicated by the title and the methods section. Answer 2: No Reasoning: The study does not present experimental data characterizing a coli knockout mutant. Answer 3: No Reasoning: The study does not include experimental data from a complementation mutant, as there is no mention of reintroducing or overexpressing a deleted coli gene.	Yes	The study presents experimental data obtained using E. coli, as indicated by the title and the methods section.	No	The study does not present experimental data characterizing a coli knockout mutant.	No	The study does not include experimental data from a complementation mutant, as there is no mention of reintroducing or overexpressing a deleted coli gene.	1	0	0	0	0
34900131	MED	34900131	PMC8632722	10.1016/j.csbj.2021.11.017	Bacterial quorum sensing quenching activity of Lysobacter leucyl aminopeptidase acts by interacting with autoinducer synthase	2021	2021-11-18	Answer 1: No Reasoning: The study does not present any experimental data obtained using E. coli. Answer 2: No Reasoning: The study does not present any experimental data characterizing a coli knockout mutant. Answer 3: No Reasoning: The study does not include experimental data from a complementation mutant (reintroducing or overexpressing of the coli gene that was deleted before).	No	The study does not present any experimental data obtained using E. coli.	No	The study does not present any experimental data characterizing a coli knockout mutant.	No	The study does not include experimental data from a complementation mutant (reintroducing or overexpressing of the coli gene that was deleted before).	0	0	0	0	0
40431130	MED	40431130	PMC12114451	10.3390/microorganisms13050957	Probiotic Potential of Pediococcus pentosaceus M6 Isolated from Equines and Its Alleviating Effect on DSS-Induced Colitis in Mice	2025	2025-04-22	Answer 1: No Reasoning: The study does not present any experimental data obtained using coli. The study focuses on the characterization of a Pediococcus pentosaceus strain isolated from equines and its alleviating effect on DSS-induced colitis in mice. Answer 2: No Reasoning: The study does not present any experimental data characterizing a coli knockout mutant. The study focuses on the characterization of a Pediococcus pentosaceus strain isolated from equines and its alleviating effect on DSS-induced colitis in mice. Answer 3: No Reasoning: The study does not include experimental data from a complementation mutant (reintroducing or overexpressing of the coli gene that was deleted before). The study focuses on the characterization of a Pediococcus pentosaceus strain isolated from equines and its alleviating effect on DSS-induced colitis in mice.	No	The study does not present any experimental data obtained using coli. The study focuses on the characterization of a Pediococcus pentosaceus strain isolated from equines and its alleviating effect on DSS-induced colitis in mice.	No	The study does not present any experimental data characterizing a coli knockout mutant. The study focuses on the characterization of a Pediococcus pentosaceus strain isolated from equines and its alleviating effect on DSS-induced colitis in mice.	No	The study does not include experimental data from a complementation mutant (reintroducing or overexpressing of the coli gene that was deleted before). The study focuses on the characterization of a Pediococcus pentosaceus strain isolated from equines and its alleviating effect on DSS-induced colitis in mice.	0	0	0	0	0
26039992	MED	26039992	PMC4466710	10.1073/pnas.1500412112	High-resolution mapping of architectural DNA binding protein facilitation of a DNA repression loop in Escherichia coli	2015	2015-05-26	Answer 1: Yes Reasoning: The study presents original experimental data obtained using Escherichia coli, as indicated by the title and the methods section. Answer 2: Yes Reasoning: The study presents experimental data characterizing a coli knockout mutant, specifically a strain deleted for the hupA and hupB genes encoding both subunits of the nucleoid HU protein. Answer 3: Yes Reasoning: The study includes experimental data from a complementation mutant, as it shows that the heterologous S. cerevisiae Nhp6A protein can complement the lac looping defect of the E. coli strain deleted for the hupA and hupB genes.	Yes	The study presents original experimental data obtained using Escherichia coli, as indicated by the title and the methods section.	Yes	The study presents experimental data characterizing a coli knockout mutant, specifically a strain deleted for the hupA and hupB genes encoding both subunits of the nucleoid HU protein.	Yes	The study includes experimental data from a complementation mutant, as it shows that the heterologous S. cerevisiae Nhp6A protein can complement the lac looping defect of the E. coli strain deleted for the hupA and hupB genes.	1	1	1	1	1
32977432	MED	32977432	PMC7598189	10.3390/v12101060		2020	2020-09-23	Answer 1: Yes Reasoning: The study presents original experimental data obtained using Escherichia coli strains, specifically 135 E. coli strains that were isolated from pig feces and identified using matrix-assisted laser desorption ionization–time of flight mass spectrometry (MALDI-TOF-MS). Answer 2: No Reasoning: The study does not present original experimental data characterizing a coli knockout mutant. Answer 3: No Reasoning: The study does not include experimental data from a complementation mutant (reintroducing or overexpressing of the coli gene that was deleted before).	Yes	The study presents original experimental data obtained using Escherichia coli strains, specifically 135 E. coli strains that were isolated from pig feces and identified using matrix-assisted laser desorption ionization–time of flight mass spectrometry (MALDI-TOF-MS).	No	The study does not present original experimental data characterizing a coli knockout mutant.	No	The study does not include experimental data from a complementation mutant (reintroducing or overexpressing of the coli gene that was deleted before).	1	0	0	0	0
39846486	MED	39846486	PMC12171313	10.1002/btpr.3530	A method for facile production of variable lymphocyte receptors using SHuffle Escherichia coli	2025	2025-01-23	Answer 1: Yes Reasoning: The study presents experimental data obtained using SHuffle E. coli, a genetically modified strain of E. coli. Answer 2: No Reasoning: The study does not present experimental data characterizing a coli knockout mutant. Answer 3: No Reasoning: The study does not include experimental data from a complementation mutant, as it does not reintroduce or overexpress the gene that was deleted in the SHuffle E. coli strain.	Yes	The study presents experimental data obtained using SHuffle E. coli, a genetically modified strain of E. coli.	No	The study does not present experimental data characterizing a coli knockout mutant.	No	The study does not include experimental data from a complementation mutant, as it does not reintroduce or overexpress the gene that was deleted in the SHuffle E. coli strain.	1	0	0	0	0
23577183	MED	23577183	PMC3618515	10.1371/journal.pone.0060987	Th1-Th17 Cells Contribute to the Development of Uropathogenic Escherichia coli-Induced Chronic Pelvic Pain	2013	2013-04-05	Answer 1: Yes Reasoning: The study presents experimental data obtained using a specific strain of coli (CP-1) isolated from a patient with chronic pelvic pain. Answer 2: No Reasoning: The study does not present experimental data characterizing a coli knockout mutant. Answer 3: No Reasoning: The study does not include experimental data from a complementation mutant.	Yes	The study presents experimental data obtained using a specific strain of coli (CP-1) isolated from a patient with chronic pelvic pain.	No	The study does not present experimental data characterizing a coli knockout mutant.	No	The study does not include experimental data from a complementation mutant.	1	0	0	0	0
37180040	MED	37180040	PMC10169691	10.3389/fbioe.2023.1158226	Dihydropyrimidinase from Saccharomyces kluyveri can hydrolyse polyamides	2023	2023-04-26	Answer 1: No Reasoning: The study does not present any experimental data obtained using E. coli. Instead, it focuses on the characterization of a dihydropyrimidinase enzyme from Saccharomyces kluyveri, which was expressed in E. coli for purification purposes. Answer 2: No Reasoning: The study does not present any experimental data characterizing a Saccharomyces kluyveri knockout mutant. The study focuses on the characterization of the wild-type enzyme from Saccharomyces kluyveri. Answer 3: No Reasoning: The study does not include any experimental data from a complementation mutant of Saccharomyces kluyveri. The study focuses on the characterization of the wild-type enzyme from Saccharomyces kluyveri, and no mutant strains were used in the study.	No	The study does not present any experimental data obtained using E. coli. Instead, it focuses on the characterization of a dihydropyrimidinase enzyme from Saccharomyces kluyveri, which was expressed in E. coli for purification purposes.	No	The study does not present any experimental data characterizing a Saccharomyces kluyveri knockout mutant. The study focuses on the characterization of the wild-type enzyme from Saccharomyces kluyveri.	No	The study does not include any experimental data from a complementation mutant of Saccharomyces kluyveri. The study focuses on the characterization of the wild-type enzyme from Saccharomyces kluyveri, and no mutant strains were used in the study.	0	0	0	0	0
26054866	MED	26054866	PMC4459452	10.1186/s12879-015-0974-0	An outbreak of multi-drug resistant Escherichia coli urinary tract infection in an elderly population: a case-control study of risk factors	2015	2015-06-09	Answer: No Reasoning: The study does not present original experimental data obtained using coli or characterizing a coli knockout mutant or a complementation mutant. The study focuses on the analysis of a multi-drug resistant E. coli outbreak in an elderly population, identifying risk factors for the acquisition of the MDR E. coli, and does not involve any experimental manipulation or genetic modification of the bacteria.	No	The study does not present original experimental data obtained using coli or characterizing a coli knockout mutant or a complementation mutant. The study focuses on the analysis of a multi-drug resistant E. coli outbreak in an elderly population, identifying risk factors for the acquisition of the MDR E. coli, and	Unknown	No reasoning extracted.	Unknown	No reasoning extracted.	0	0	0	0	0
36538691	MED	36538691	PMC9841980	10.1021/acs.jpcb.2c06176		2023	2022-12-20	Answer 1: No Reasoning: The study does not present any experimental data obtained using E. coli. The study focuses on the use of terminal alkynes as site-specific probes in complicated biological systems like proteins, cells, and tissues, and it presents experimental data on model compounds, artificial amino acids, and model proteins that contain terminal alkyne groups. Answer 2: No Reasoning: The study does not present any experimental data characterizing a coli knockout mutant. The study focuses on the use of terminal alkynes as site-specific probes in complicated biological systems like proteins, cells, and tissues, and it presents experimental data on model compounds, artificial amino acids, and model proteins that contain terminal alkyne groups. Answer 3: No Reasoning: The study does not include experimental data from a complementation mutant (reintroducing or overexpressing of the coli gene that was deleted before). The study focuses on the use of terminal alkynes as site-specific probes in complicated biological systems like proteins, cells, and tissues, and it presents experimental data on model compounds, artificial amino acids, and model proteins that contain terminal alkyne groups.	No	The study does not present any experimental data obtained using E. coli. The study focuses on the use of terminal alkynes as site-specific probes in complicated biological systems like proteins, cells, and tissues, and it presents experimental data on model compounds, artificial amino acids, and model proteins that contain terminal	No	The study does not present any experimental data characterizing a coli knockout mutant. The study focuses on the use of terminal alkynes as site-specific probes in complicated biological systems like proteins, cells, and tissues, and it presents experimental data on model compounds, artificial amino acids, and model proteins that contain	No	The study does not include experimental data from a complementation mutant (reintroducing or overexpressing of the coli gene that was deleted before). The study focuses on the use of terminal alkynes as site-specific probes in complicated biological systems like proteins, cells, and tissues, and it presents experimental data on model	0	0	0	0	0
33105585	MED	33105585	PMC7659961	10.3390/ijerph17217706	Monitoring of Water Quality, Antibiotic Residues, and Antibiotic-Resistant Escherichia coli in the Kshipra River in India over a 3-Year Period	2020	2020-10-22	Answer 1: Yes Reasoning: The study presents original experimental data obtained using E. coli, as it involves the isolation and subsequent DNA extraction of E. coli isolates from water and sediment samples for polymerase chain reaction (PCR) testing. Answer 2: No Reasoning: The study does not present original experimental data characterizing a coli knockout mutant, as it does not involve the creation or study of any mutant strains of E. coli. Answer 3: No Reasoning: The study does not include experimental data from a complementation mutant, as it does not involve the reintroduction or overexpression of any deleted genes in E. coli isolates.	Yes	The study presents original experimental data obtained using E. coli, as it involves the isolation and subsequent DNA extraction of E. coli isolates from water and sediment samples for polymerase chain reaction (PCR) testing.	No	The study does not present original experimental data characterizing a coli knockout mutant, as it does not involve the creation or study of any mutant strains of E. coli.	No	The study does not include experimental data from a complementation mutant, as it does not involve the reintroduction or overexpression of any deleted genes in E. coli isolates.	1	0	0	0	0
22238623	MED	22238623	PMC3251581	10.1371/journal.pone.0029572	Fur in Magnetospirillum gryphiswaldense Influences Magnetosomes Formation and Directly Regulates the Genes Involved in Iron and Oxygen Metabolism	2012	2012-01-04	Answer 1: No Reasoning: The study does not present any experimental data obtained using E. coli. Answer 2: No Reasoning: The study does not present any experimental data characterizing a knockout mutant of E. coli. Answer 3: Yes Reasoning: The study includes experimental data from a complementation mutant of E. coli (F4C) which reintroduces the fur gene that was deleted before.	No	The study does not present any experimental data obtained using E. coli.	No	The study does not present any experimental data characterizing a knockout mutant of E. coli.	Yes	The study includes experimental data from a complementation mutant of E. coli (F4C) which reintroduces the fur gene that was deleted before.	0	0	1	0	0
28830351	MED	28830351	PMC5567499	10.1186/s12866-017-1094-3	Genome sequencing and comparative genomics of enterohemorrhagic Escherichia coli O145:H25 and O145:H28 reveal distinct evolutionary paths and marked variations in traits associated with virulence & colonization	2017	2017-08-22	Answer: No Reasoning: The study does not present any experimental data obtained using coli. It only presents genomic data of coli strains and does not include any experimental data obtained through genetic manipulation or mutation of the coli strains. Answer: No Reasoning: The study does not present any experimental data characterizing a coli knockout mutant. It only presents genomic data of coli strains and does not include any experimental data obtained through genetic manipulation or mutation of the coli strains. Answer: No Reasoning: The study does not include experimental data from a complementation mutant. It only presents genomic data of coli strains and does not include any experimental data obtained through genetic manipulation or mutation of the coli strains.	No	The study does not present any experimental data obtained using coli. It only presents genomic data of coli strains and does not include any experimental data obtained through genetic manipulation or mutation of the coli strains.	No	The study does not present any experimental data characterizing a coli knockout mutant. It only presents genomic data of coli strains and does not include any experimental data obtained through genetic manipulation or mutation of the coli strains.	No	The study does not include experimental data from a complementation mutant. It only presents genomic data of coli strains and does not include any experimental data obtained through genetic manipulation or mutation of the coli strains.	0	0	0	0	0
34827265	MED	34827265	PMC8614701	10.3390/antibiotics10111327		2021	2021-10-30	Answer 1: No Reasoning: The study does not present any experimental data obtained using Escherichia coli (coli). The study focuses on the characterization of a new composite material and its antimicrobial properties against various bacterial and fungal strains, but it does not specifically mention any experiments conducted with Escherichia coli. Answer 2: No Reasoning: The study does not present any experimental data characterizing a coli knockout mutant. The study focuses on the characterization of a new composite material and its antimicrobial properties against various bacterial and fungal strains, but it does not specifically mention any experiments conducted with coli knockout mutants. Answer 3: No Reasoning: The study does not include experimental data from a complementation mutant (reintroducing or overexpressing of the coli gene that was deleted before). The study focuses on the characterization of a new composite material and its antimicrobial properties against various bacterial and fungal strains, but it does not specifically mention any experiments conducted with complementation mutants of Escherichia coli.	No	The study does not present any experimental data obtained using Escherichia coli (coli). The study focuses on the characterization of a new composite material and its antimicrobial properties against various bacterial and fungal strains, but it does not specifically mention any experiments conducted with Escherichia coli.	No	The study does not present any experimental data characterizing a coli knockout mutant. The study focuses on the characterization of a new composite material and its antimicrobial properties against various bacterial and fungal strains, but it does not specifically mention any experiments conducted with coli knockout mutants.	No	The study does not include experimental data from a complementation mutant (reintroducing or overexpressing of the coli gene that was deleted before). The study focuses on the characterization of a new composite material and its antimicrobial properties against various bacterial and fungal strains, but it does not specifically mention any	0	0	0	0	0
17003057	MED	17003057	PMC1635253	10.1093/nar/gkl548		2006	2006-09-26	Answer 1: Yes Reasoning: The study presents experimental data obtained using Escherichia coli, as indicated in the Methods section. Answer 2: No Reasoning: The study does not present any experimental data characterizing a coli knockout mutant. Answer 3: No Reasoning: The study does not include experimental data from a complementation mutant, as it does not involve the deletion of a coli gene before reintroducing or overexpressing it.	Yes	The study presents experimental data obtained using Escherichia coli, as indicated in the Methods section.	No	The study does not present any experimental data characterizing a coli knockout mutant.	No	The study does not include experimental data from a complementation mutant, as it does not involve the deletion of a coli gene before reintroducing or overexpressing it.	1	0	0	0	0
32764329	MED	32764329	PMC7463776	10.3390/microorganisms8081191		2020	2020-08-05	Answer: No Reasoning: The study does not present any experimental data related to coli or its mutants. The study focuses on the use of shotgun metagenomics for the characterization of Shiga toxin-producing Escherichia coli (STEC) in food samples without prior isolation. Answer: No Reasoning: The study does not present any experimental data related to the characterization of a coli knockout mutant. The study focuses on the use of shotgun metagenomics for the characterization of STEC in food samples without prior isolation. Answer: No Reasoning: The study does not present any experimental data related to complementation mutants. The study focuses on the use of shotgun metagenomics for the characterization of STEC in food samples without prior isolation.	No	The study does not present any experimental data related to coli or its mutants. The study focuses on the use of shotgun metagenomics for the characterization of Shiga toxin-producing Escherichia coli (STEC) in food samples without prior isolation.	No	The study does not present any experimental data related to the characterization of a coli knockout mutant. The study focuses on the use of shotgun metagenomics for the characterization of STEC in food samples without prior isolation.	No	The study does not present any experimental data related to complementation mutants. The study focuses on the use of shotgun metagenomics for the characterization of STEC in food samples without prior isolation.	0	0	0	0	0
31035943	MED	31035943	PMC6489255	10.1186/s12884-019-2290-y		2019	2019-04-29	Answer: No Reasoning: The study does not present any experimental data related to coli knockout mutants or complementation mutants. It only presents data on the prevalence of coli in urine samples from pregnant women. Answer: No Reasoning: The study does not present any experimental data related to coli knockout mutants or complementation mutants. It only presents data on the prevalence of coli in urine samples from pregnant women. Answer: No Reasoning: The study does not present any experimental data related to coli knockout mutants or complementation mutants. It only presents data on the prevalence of coli in urine samples from pregnant women.	No	The study does not present any experimental data related to coli knockout mutants or complementation mutants. It only presents data on the prevalence of coli in urine samples from pregnant women.	No	The study does not present any experimental data related to coli knockout mutants or complementation mutants. It only presents data on the prevalence of coli in urine samples from pregnant women.	No	The study does not present any experimental data related to coli knockout mutants or complementation mutants. It only presents data on the prevalence of coli in urine samples from pregnant women.	0	0	0	0	0
26271614	MED	26271614	PMC4536894	10.1186/s12934-015-0308-3	l-Methionine repressible promoters for tuneable gene expression in Trichoderma reesei	2015	2015-08-14	Answer 1: No Reasoning: The study does not present any experimental data obtained using E. coli. Answer 2: No Reasoning: The study does not present any experimental data characterizing an E. coli knockout mutant. Answer 3: No Reasoning: The study does not include any experimental data from a complementation mutant of E. coli.	No	The study does not present any experimental data obtained using E. coli.	No	The study does not present any experimental data characterizing an E. coli knockout mutant.	No	The study does not include any experimental data from a complementation mutant of E. coli.	0	0	0	0	0
39728930	MED	39728930	PMC11680262	10.3390/vetsci11120590	Epidemiology and Molecular Characterization of Entamoeba spp. in Non-Human Primates in Zoos in China	2024	2024-11-25	Answer 1: No Reasoning: The study does not present original experimental data obtained using coli. The study focuses on the detection and characterization of Entamoeba coli in fecal samples of non-human primates, not the use of coli in experiments. Answer 2: No Reasoning: The study does not present original experimental data characterizing a coli knockout mutant. The study does not involve any genetic manipulation or modification of Entamoeba coli, such as creating a knockout mutant. Answer 3: No Reasoning: The study does not include experimental data from a complementation mutant. The study does not involve reintroducing or overexpressing the coli gene that was deleted before in any of the Entamoeba species detected.	No	The study does not present original experimental data obtained using coli. The study focuses on the detection and characterization of Entamoeba coli in fecal samples of non-human primates, not the use of coli in experiments.	No	The study does not present original experimental data characterizing a coli knockout mutant. The study does not involve any genetic manipulation or modification of Entamoeba coli, such as creating a knockout mutant.	No	The study does not include experimental data from a complementation mutant. The study does not involve reintroducing or overexpressing the coli gene that was deleted before in any of the Entamoeba species detected.	0	0	0	0	0
35664602	MED	35664602	PMC9161381	10.1021/acsomega.2c00972		2022	2022-05-19	Answer 1: Yes Reasoning: The study presents experimental data obtained using E. coli, as it is the host organism used for the biosynthesis of 10-Hydroxy-2-decenoic acid (10-HDA). Answer 2: Yes Reasoning: The study presents experimental data characterizing a coli knockout mutant, specifically E. coli (ΔfadBJR), which is a strain with the deletion of three genes (fadB, fadJ, and fadR) involved in β-oxidation. Answer 3: Yes Reasoning: The study includes experimental data from a complementation mutant, as it reintroduces or overexpresses the genes responsible for the synthesis of trans-2-decenoic acid and the terminal hydroxylation of trans-2-decenoic acid to 10-HDA in E. coli. This is achieved through the use of various plasmids, such as pCDFDuet-1-PpfadE-MaMACS, pET-28a-sumo-CtydiI, pET-21b-CYP153A33/M228L-CPRBM3, pETDuet-1-sumo-CtydiI-	Yes	The study presents experimental data obtained using E. coli, as it is the host organism used for the biosynthesis of 10-Hydroxy-2-decenoic acid (10-HDA).	Yes	The study presents experimental data characterizing a coli knockout mutant, specifically E. coli (ΔfadBJR), which is a strain with the deletion of three genes (fadB, fadJ, and fadR) involved in β-oxidation.	Yes	The study includes experimental data from a complementation mutant, as it reintroduces or overexpresses the genes responsible for the synthesis of trans-2-decenoic acid and the terminal hydroxylation of trans-2-decenoic acid to 10-HDA in E. coli. This is achieved through the use of various plasmids, such as pCDFDuet-1-PpfadE-MaMACS, pET-28a-sumo-CtydiI, pET-21b-CYP153A33/M228L-CPRBM3, pETDuet-1-sumo-CtydiI-	1	1	1	1	1
37787536	MED	37787536	PMC10715142	10.1128/spectrum.00731-23	The scope of antimicrobial resistance in residential aged care facilities determined through analysis of Escherichia coli and the total wastewater resistome	2023	2023-10-03	Answer 1: Yes Reasoning: The study presents original experimental data obtained using Escherichia coli, as it isolates and characterizes E. coli strains from wastewater samples. Answer 2: No Reasoning: The study does not present original experimental data characterizing a Escherichia coli knockout mutant, as it focuses on isolating and characterizing wild-type E. coli strains. Answer 3: No Reasoning: The study does not include experimental data from a complementation mutant, as it does not reintroduce or overexpress any deleted Escherichia coli genes in its experimental design.	Yes	The study presents original experimental data obtained using Escherichia coli, as it isolates and characterizes E. coli strains from wastewater samples.	No	The study does not present original experimental data characterizing a Escherichia coli knockout mutant, as it focuses on isolating and characterizing wild-type E. coli strains.	No	The study does not include experimental data from a complementation mutant, as it does not reintroduce or overexpress any deleted Escherichia coli genes in its experimental design.	1	0	0	0	0
36352471	MED	36352471	PMC9648027	10.1186/s13756-022-01173-0		2022	2022-11-09	Answer: No Reasoning: The study does not present original experimental data obtained using coli or any other specific bacterial strain. Instead, it presents an ecological analysis of available Italian data on vaccination coverages, AMR proportions, number of isolates tested, and antibiotic use to evaluate the relationships between vaccination coverages in children and AMR proportions in the last 2 decades. Answer: No Reasoning: The study does not present original experimental data characterizing a coli knockout mutant. Instead, it presents an ecological analysis of available Italian data on vaccination coverages, AMR proportions, number of isolates tested, and antibiotic use to evaluate the relationships between vaccination coverages in children and AMR proportions in the last 2 decades. Answer: No Reasoning: The study does not include experimental data from a complementation mutant (reintroducing or overexpressing of the coli gene that was deleted before). Instead, it presents an ecological analysis of available Italian data on vaccination coverages, AMR proportions, number of isolates tested, and antibiotic use to evaluate the relationships between vaccination coverages in children and AMR proportions in the last 2 decades.	No	The study does not present original experimental data obtained using coli or any other specific bacterial strain. Instead, it presents an ecological analysis of available Italian data on vaccination coverages, AMR proportions, number of isolates tested, and antibiotic use to evaluate the relationships between vaccination coverages in children and AMR	No	The study does not present original experimental data characterizing a coli knockout mutant. Instead, it presents an ecological analysis of available Italian data on vaccination coverages, AMR proportions, number of isolates tested, and antibiotic use to evaluate the relationships between vaccination coverages in children and AMR proportions in the last	No	The study does not include experimental data from a complementation mutant (reintroducing or overexpressing of the coli gene that was deleted before). Instead, it presents an ecological analysis of available Italian data on vaccination coverages, AMR proportions, number of isolates tested, and antibiotic use to evaluate the relationships between vaccination	0	0	0	0	0
32102205	MED	32102205	PMC7074829	10.3390/mi11020227		2020	2020-02-23	Answer 1: No Reasoning: The study does not present any experimental data obtained using Escherichia coli. Instead, it presents experimental data on the response of human keratinocytes to Escherichia coli infection. Answer 2: No Reasoning: The study does not present any experimental data characterizing a coli knockout mutant. The study focuses on the response of human keratinocytes to Escherichia coli infection, not on the characteristics of the bacteria itself. Answer 3: No Reasoning: The study does not include any experimental data from a complementation mutant, as it does not involve the manipulation of Escherichia coli genes. The study focuses on the response of human keratinocytes to Escherichia coli infection, not on the characteristics of the bacteria itself.	No	The study does not present any experimental data obtained using Escherichia coli. Instead, it presents experimental data on the response of human keratinocytes to Escherichia coli infection.	No	The study does not present any experimental data characterizing a coli knockout mutant. The study focuses on the response of human keratinocytes to Escherichia coli infection, not on the characteristics of the bacteria itself.	No	The study does not include any experimental data from a complementation mutant, as it does not involve the manipulation of Escherichia coli genes. The study focuses on the response of human keratinocytes to Escherichia coli infection, not on the characteristics of the bacteria itself.	0	0	0	0	0
32874343	MED	32874343	PMC7448077	10.2903/j.efsa.2020.6168	Safety of l‐tryptophan produced using Escherichia coli CGMCC 11674 for all animal species	2020	2020-06-10	Answer 1: No Reasoning: The study does not present original experimental data obtained using Escherichia coli. Instead, it is based on data submitted by the applicant, which were not generated by the authors of the study. Answer 2: No Reasoning: The study does not present original experimental data characterizing a coli knockout mutant. The study focuses on the safety assessment of l-tryptophan produced by E. coli CGMCC 11674, but it does not involve the creation or characterization of any knockout mutants. Answer 3: No Reasoning: The study does not include experimental data from a complementation mutant. The study focuses on the safety assessment of l-tryptophan produced by E. coli CGMCC 11674, but it does not involve the creation or characterization of any complementation mutants.	No	The study does not present original experimental data obtained using Escherichia coli. Instead, it is based on data submitted by the applicant, which were not generated by the authors of the study.	No	The study does not present original experimental data characterizing a coli knockout mutant. The study focuses on the safety assessment of l-tryptophan produced by E. coli CGMCC 11674, but it does not involve the creation or characterization of any knockout mutants.	No	The study does not include experimental data from a complementation mutant. The study focuses on the safety assessment of l-tryptophan produced by E. coli CGMCC 11674, but it does not involve the creation or characterization of any complementation mutants.	0	0	0	0	0
26561298	MED	26561298	PMC4642746	10.1186/s12931-015-0300-9		2015	2015-11-11	Answer 1: No Reasoning: The study does not mention any experiments involving Escherichia coli, only the use of its LPS (lipopolysaccharide) to induce acute respiratory distress syndrome (ARDS) in rats. Answer 2: No Reasoning: The study does not present any experimental data characterizing a coli knockout mutant. The LPS used in the study is from Escherichia coli, but the study does not involve any manipulation or modification of the bacterium itself. Answer 3: No Reasoning: The study does not include any experimental data from a complementation mutant, as it does not involve the reintroduction or overexpression of any coli gene that was deleted before. The study focuses on the effects of retinoic acid (RA) and simvastatin (SS) on the repair and regeneration of injured lung tissues in ARDS, not on the complementation of coli mutants.	No	The study does not mention any experiments involving Escherichia coli, only the use of its LPS (lipopolysaccharide) to induce acute respiratory distress syndrome (ARDS) in rats.	No	The study does not present any experimental data characterizing a coli knockout mutant. The LPS used in the study is from Escherichia coli, but the study does not involve any manipulation or modification of the bacterium itself.	No	The study does not include any experimental data from a complementation mutant, as it does not involve the reintroduction or overexpression of any coli gene that was deleted before. The study focuses on the effects of retinoic acid (RA) and simvastatin (SS) on the repair and regeneration of injured lung	0	0	0	0	0
26060620	MED	26060620	PMC4436540			2013	2013-10-01	Answer: No Reasoning: The study does not present original experimental data obtained using coli or any other organism. Instead, it presents retrospective data on the isolated organisms from neonates with urinary tract infection (UTI) in an inpatient setting. Answer: No Reasoning: The study does not present original experimental data characterizing a coli knockout mutant. Instead, it presents data on the susceptibility pattern of the wild-type coli isolated from neonates with UTI. Answer: No Reasoning: The study does not include experimental data from a complementation mutant. Instead, it presents data on the susceptibility pattern of the wild-type coli isolated from neonates with UTI.	No	The study does not present original experimental data obtained using coli or any other organism. Instead, it presents retrospective data on the isolated organisms from neonates with urinary tract infection (UTI) in an inpatient setting.	No	The study does not present original experimental data characterizing a coli knockout mutant. Instead, it presents data on the susceptibility pattern of the wild-type coli isolated from neonates with UTI.	No	The study does not include experimental data from a complementation mutant. Instead, it presents data on the susceptibility pattern of the wild-type coli isolated from neonates with UTI.	0	0	0	0	0
32318433	MED	32318433	PMC7113987	10.4103/jfmpc.jfmpc_970_19		2020	2020-02-28	Answer: No Reasoning: The study does not present any experimental data related to E. coli knockout mutants or complementation mutants. The study focuses on the resistance patterns of various uropathogens, including E. coli, to different antibiotics. Answer: No Reasoning: The study does not present any experimental data related to the creation or characterization of a coli knockout mutant. The study focuses on the resistance patterns of various uropathogens, including E. coli, to different antibiotics. Answer: No Reasoning: The study does not present any experimental data related to the reintroduction or overexpression of a coli gene in a mutant strain. The study focuses on the resistance patterns of various uropathogens, including E. coli, to different antibiotics.	No	The study does not present any experimental data related to E. coli knockout mutants or complementation mutants. The study focuses on the resistance patterns of various uropathogens, including E. coli, to different antibiotics.	No	The study does not present any experimental data related to the creation or characterization of a coli knockout mutant. The study focuses on the resistance patterns of various uropathogens, including E. coli, to different antibiotics.	No	The study does not present any experimental data related to the reintroduction or overexpression of a coli gene in a mutant strain. The study focuses on the resistance patterns of various uropathogens, including E. coli, to different antibiotics.	0	0	0	0	0
31290743	MED	31290743	PMC6639072	10.7554/elife.47402		2019	2019-07-10	Answer 1: Yes Reasoning: The study presents experimental data obtained using Escherichia coli, as indicated in the title and methods sections. Answer 2: No Reasoning: The study does not present experimental data characterizing a coli knockout mutant. Answer 3: No Reasoning: The study does not include experimental data from a complementation mutant, as there is no mention of reintroducing or overexpressing a deleted coli gene.	Yes	The study presents experimental data obtained using Escherichia coli, as indicated in the title and methods sections.	No	The study does not present experimental data characterizing a coli knockout mutant.	No	The study does not include experimental data from a complementation mutant, as there is no mention of reintroducing or overexpressing a deleted coli gene.	1	0	0	0	0
37630879	MED	37630879	PMC10458854	10.3390/nano13162294		2023	2023-08-09	Answer 1: No Reasoning: The study does not present any experimental data obtained using Escherichia coli. The study focuses on the synthesis, characterization, and antibacterial activity of two novel metal–organic frameworks (MOFs) against Escherichia coli and Staphylococcus epidermidis. However, the study does not involve any experiments using Escherichia coli. Answer 2: No Reasoning: The study does not present any experimental data characterizing a coli knockout mutant. The study focuses on the synthesis, characterization, and antibacterial activity of two novel MOFs against Escherichia coli and Staphylococcus epidermidis. However, the study does not involve any experiments using coli knockout mutants. Answer 3: No Reasoning: The study does not include experimental data from a complementation mutant (reintroducing or overexpressing of the coli gene that was deleted before). The study focuses on the synthesis, characterization, and antibacterial activity of two novel MOFs against Escherichia coli and Staphylococcus epidermidis. However, the study does not involve any experiments using complementation mutants of Escherichia coli.	No	The study does not present any experimental data obtained using Escherichia coli. The study focuses on the synthesis, characterization, and antibacterial activity of two novel metal–organic frameworks (MOFs) against Escherichia coli and Staphylococcus epidermidis. However, the study does not involve any experiments using Escherichia coli.	No	The study does not present any experimental data characterizing a coli knockout mutant. The study focuses on the synthesis, characterization, and antibacterial activity of two novel MOFs against Escherichia coli and Staphylococcus epidermidis. However, the study does not involve any experiments using coli knockout mutants.	No	The study does not include experimental data from a complementation mutant (reintroducing or overexpressing of the coli gene that was deleted before). The study focuses on the synthesis, characterization, and antibacterial activity of two novel MOFs against Escherichia coli and Staphylococcus epidermidis. However, the study does not involve any experiments	0	0	0	0	0
31291335	MED	31291335	PMC6619796	10.1371/journal.pone.0219435		2019	2019-07-10	Answer 1: No Reasoning: The study does not present original experimental data obtained using coli. Instead, it presents molecular dynamics simulations of various ACPs, including ACP3 from the trans-AT polyketide synthase MmpA, which is a core component of the biosynthetic pathway of the antibiotic mupirocin. Answer 2: No Reasoning: The study does not present original experimental data characterizing a coli knockout mutant. Instead, it focuses on the structural dynamics of ACPs, including ACP3 from the trans-AT polyketide synthase MmpA, and does not involve any genetic manipulation of coli. Answer 3: No Reasoning: The study does not include experimental data from a complementation mutant, i.e., reintroducing or overexpressing of the coli gene that was deleted before. Instead, it focuses on the structural dynamics of ACPs, including ACP3 from the trans-AT polyketide synthase MmpA, and does not involve any genetic manipulation of coli.	No	The study does not present original experimental data obtained using coli. Instead, it presents molecular dynamics simulations of various ACPs, including ACP3 from the trans-AT polyketide synthase MmpA, which is a core component of the biosynthetic pathway of the antibiotic mupirocin.	No	The study does not present original experimental data characterizing a coli knockout mutant. Instead, it focuses on the structural dynamics of ACPs, including ACP3 from the trans-AT polyketide synthase MmpA, and does not involve any genetic manipulation of coli.	No	The study does not include experimental data from a complementation mutant, i.e., reintroducing or overexpressing of the coli gene that was deleted before. Instead, it focuses on the structural dynamics of ACPs, including ACP3 from the trans-AT polyketide synthase MmpA, and does not involve any genetic manipulation of coli.	0	0	0	0	0
35617195	MED	35617195	PMC9135238	10.1371/journal.pone.0268596		2022	2022-05-26	Answer 1: No Reasoning: The study does not present original experimental data obtained using coli. Instead, it presents a theoretical model that uses data from various E. coli experiments to parametrize the model. Answer 2: No Reasoning: The study does not present original experimental data characterizing a coli knockout mutant. Instead, it presents a theoretical model that does not involve any genetic manipulation of the organism. Answer 3: No Reasoning: The study does not include experimental data from a complementation mutant (reintroducing or overexpressing of the coli gene that was deleted before). Instead, it presents a theoretical model that does not involve any genetic manipulation of the organism.	No	The study does not present original experimental data obtained using coli. Instead, it presents a theoretical model that uses data from various E. coli experiments to parametrize the model.	No	The study does not present original experimental data characterizing a coli knockout mutant. Instead, it presents a theoretical model that does not involve any genetic manipulation of the organism.	No	The study does not include experimental data from a complementation mutant (reintroducing or overexpressing of the coli gene that was deleted before). Instead, it presents a theoretical model that does not involve any genetic manipulation of the organism.	0	0	0	0	0
37395644	MED	37395644	PMC10358160	10.1128/jcm.01657-22		2023	2023-07-03	Answer 1: No Reasoning: The study does not present original experimental data obtained using E. coli. Instead, it presents data obtained from E. coli reference strains ATCC 25922 and NCTC 13353, which are commonly used as quality control strains in antibacterial susceptibility testing. Answer 2: No Reasoning: The study does not present original experimental data characterizing a coli knockout mutant. Instead, it presents data obtained from wild-type E. coli strains. Answer 3: No Reasoning: The study does not include experimental data from a complementation mutant. The study focuses on the characterization of the ceftibuten-avibactam combination, and no information about reintroducing or overexpressing any coli gene is provided.	No	The study does not present original experimental data obtained using E. coli. Instead, it presents data obtained from E. coli reference strains ATCC 25922 and NCTC 13353, which are commonly used as quality control strains in antibacterial susceptibility testing.	No	The study does not present original experimental data characterizing a coli knockout mutant. Instead, it presents data obtained from wild-type E. coli strains.	No	The study does not include experimental data from a complementation mutant. The study focuses on the characterization of the ceftibuten-avibactam combination, and no information about reintroducing or overexpressing any coli gene is provided.	0	0	0	0	0
29843632	MED	29843632	PMC5975407	10.1186/s12879-018-3154-1	Faecal colonization of E. coli and Klebsiella spp. producing extended-spectrum beta-lactamases and plasmid-mediated AmpC in Mozambican university students	2018	2018-05-30	Answer 1: No Reasoning: The study does not present original experimental data obtained using E. coli. The study focuses on the isolation and characterization of E. coli and Klebsiella spp. from stool samples of Mozambican university students, but does not involve any experimental manipulation or genetic modification of E. coli. Answer 2: No Reasoning: The study does not present original experimental data characterizing a E. coli knockout mutant. The study focuses on the isolation and characterization of E. coli and Klebsiella spp. from stool samples of Mozambican university students, but does not involve any genetic manipulation or modification of the E. coli isolates. Answer 3: No Reasoning: The study does not include experimental data from a complementation mutant. The study focuses on the isolation and characterization of E. coli and Klebsiella spp. from stool samples of Mozambican university students, but does not involve any genetic manipulation or modification of the E. coli isolates, including the reintroduction or overexpression of any deleted genes.	No	The study does not present original experimental data obtained using E. coli. The study focuses on the isolation and characterization of E. coli and Klebsiella spp. from stool samples of Mozambican university students, but does not involve any experimental manipulation or genetic modification of E. coli.	No	The study does not present original experimental data characterizing a E. coli knockout mutant. The study focuses on the isolation and characterization of E. coli and Klebsiella spp. from stool samples of Mozambican university students, but does not involve any genetic manipulation or modification of the E. coli isolates.	No	The study does not include experimental data from a complementation mutant. The study focuses on the isolation and characterization of E. coli and Klebsiella spp. from stool samples of Mozambican university students, but does not involve any genetic manipulation or modification of the E. coli isolates, including the reintroduction or	0	0	0	0	0
37120613	MED	37120613	PMC10148876	10.1038/s41598-023-33997-0		2023	2023-04-29	Answer 1: No Reasoning: The study does not present any experimental data obtained using E. coli. The study focuses on the characterization of ANR proteins in enteric pathogens, specifically EPEC and EAEC, and not in E. coli. Answer 2: Yes Reasoning: The study presents experimental data characterizing a knockout mutant of the rnr gene in EPEC strain E2348/69. The rnr gene was deleted by lambda red recombination, and the resulting mutant strain was compared to the parental strain and complemented strains to determine the role of Rnr in the virulence of EPEC. Answer 3: Yes Reasoning: The study includes experimental data from complementation mutants of the EPEC rnr knockout mutant. The rnr gene was complemented in trans with the pRnr plasmid, and the resulting complemented strain was compared to the parental strain and the rnr knockout mutant to determine the role of Rnr in the virulence of EPEC. Additionally, the study also includes complementation of the EAEC aar knockout mutant with the pAar plasmid.	No	The study does not present any experimental data obtained using E. coli. The study focuses on the characterization of ANR proteins in enteric pathogens, specifically EPEC and EAEC, and not in E. coli.	Yes	The study presents experimental data characterizing a knockout mutant of the rnr gene in EPEC strain E2348/69. The rnr gene was deleted by lambda red recombination, and the resulting mutant strain was compared to the parental strain and complemented strains to determine the role of Rnr in the virulence of	Yes	The study includes experimental data from complementation mutants of the EPEC rnr knockout mutant. The rnr gene was complemented in trans with the pRnr plasmid, and the resulting complemented strain was compared to the parental strain and the rnr knockout mutant to determine the role of Rnr in the virulence	0	1	1	0	0
40364227	MED	40364227	PMC12072594	10.3390/jcm14093196	Exploring Antibiotic Resistance Patterns in Escherichia coli Isolates from Urinary Tract Infections: A Retrospective Study	2025	2025-05-05	Answer: No Reasoning: The study does not present original experimental data obtained using coli knockout mutants or complementation mutants. It is a retrospective analysis of antibiotic resistance patterns in E. coli isolates from urinary tract infections among adults in Jordan. Answer: No Reasoning: The study does not present original experimental data characterizing a coli knockout mutant. It is a retrospective analysis of antibiotic resistance patterns in E. coli isolates from urinary tract infections among adults in Jordan. Answer: No Reasoning: The study does not include experimental data from a complementation mutant (reintroducing or overexpressing of the coli gene that was deleted before). It is a retrospective analysis of antibiotic resistance patterns in E. coli isolates from urinary tract infections among adults in Jordan.	No	The study does not present original experimental data obtained using coli knockout mutants or complementation mutants. It is a retrospective analysis of antibiotic resistance patterns in E. coli isolates from urinary tract infections among adults in Jordan.	No	The study does not present original experimental data characterizing a coli knockout mutant. It is a retrospective analysis of antibiotic resistance patterns in E. coli isolates from urinary tract infections among adults in Jordan.	No	The study does not include experimental data from a complementation mutant (reintroducing or overexpressing of the coli gene that was deleted before). It is a retrospective analysis of antibiotic resistance patterns in E. coli isolates from urinary tract infections among adults in Jordan.	0	0	0	0	0
23605040	MED	23605040	PMC3675476	10.1093/nar/gkt257		2013	2013-04-19	Answer 1: Yes Reasoning: The study uses E. coli strain REL606 as the substrate for the restriction enzyme activity assays. Answer 2: No Reasoning: The study does not present any experimental data characterizing a coli knockout mutant. Answer 3: No Reasoning: The study does not include experimental data from a complementation mutant. The study does not mention any reintroduction or overexpression of the coli gene that was deleted before the restriction enzyme activity assays.	Yes	The study uses E. coli strain REL606 as the substrate for the restriction enzyme activity assays.	No	The study does not present any experimental data characterizing a coli knockout mutant.	No	The study does not include experimental data from a complementation mutant. The study does not mention any reintroduction or overexpression of the coli gene that was deleted before the restriction enzyme activity assays.	1	0	0	0	0
24839441	MED	24839441	PMC4009276	10.1155/2014/276941	Genotyping of ESBL Producing Uropathogenic Escherichia coli in West of Iran	2014	2014-04-15	Answer 1: No Reasoning: The study does not present original experimental data obtained using coli. The study focuses on Escherichia coli (UPEC), not coli. Answer 2: No Reasoning: The study does not present original experimental data characterizing a coli knockout mutant. The study does not mention any gene knockout or mutation in the coli strains. Answer 3: No Reasoning: The study does not include experimental data from a complementation mutant. The study does not mention any reintroduction or overexpression of a gene in the coli strains.	No	The study does not present original experimental data obtained using coli. The study focuses on Escherichia coli (UPEC), not coli.	No	The study does not present original experimental data characterizing a coli knockout mutant. The study does not mention any gene knockout or mutation in the coli strains.	No	The study does not include experimental data from a complementation mutant. The study does not mention any reintroduction or overexpression of a gene in the coli strains.	0	0	0	0	0
28947739	MED	28947739	PMC5705400	10.1038/s41564-017-0028-z		2017	2017-09-25	Answer 1: No Reasoning: The study does not present original experimental data obtained using E. coli. The study focuses on Pseudomonas putida and its metabolic pathway for levulinic acid (LA) catabolism. Answer 2: No Reasoning: The study does not present original experimental data characterizing a Pseudomonas putida knockout mutant. The study characterizes transposon mutants in Pseudomonas putida, but these mutants are not specifically knockout mutants. Answer 3: Yes Reasoning: The study includes experimental data from complementation mutants (reintroducing or overexpressing of the Pseudomonas putida gene that was deleted before). The study reintroduces the deleted gene lvaR into a Pseudomonas putida knockout mutant and observes growth of the mutant on LA and 4HV. Additionally, the study overexpresses the lvaABCDEFG operon in E. coli and observes growth of the strain on LA.	No	The study does not present original experimental data obtained using E. coli. The study focuses on Pseudomonas putida and its metabolic pathway for levulinic acid (LA) catabolism.	No	The study does not present original experimental data characterizing a Pseudomonas putida knockout mutant. The study characterizes transposon mutants in Pseudomonas putida, but these mutants are not specifically knockout mutants.	Yes	The study includes experimental data from complementation mutants (reintroducing or overexpressing of the Pseudomonas putida gene that was deleted before). The study reintroduces the deleted gene lvaR into a Pseudomonas putida knockout mutant and observes growth of the mutant on LA and 4HV. Additionally, the study overexpresses the lvaABCDEFG operon	0	0	1	0	0
39807522	MED	39807522	PMC11728941	10.1016/j.heliyon.2024.e40955		2025	2024-12-11	Answer: No Reasoning: The study does not present original experimental data obtained using coli or coli knockout mutants. Instead, it focuses on the detection and enumeration of Escherichia coli in water samples using the IDEXX method, which is a standardized laboratory technique for the detection and enumeration of coliform bacteria, including E. coli, in water samples. The study does not involve any genetic manipulation or creation of coli knockout mutants or complementation mutants.	No	The study does not present original experimental data obtained using coli or coli knockout mutants. Instead, it focuses on the detection and enumeration of Escherichia coli in water samples using the IDEXX method, which is a standardized laboratory technique for the detection and enumeration of coliform bacteria, including E. coli,	Unknown	No reasoning extracted.	Unknown	No reasoning extracted.	0	0	0	0	0
27303696	MED	27303696	PMC4863604	10.1128/msphere.00104-15	Pf Filamentous Phage Requires UvrD for Replication in Pseudomonas aeruginosa	2016	2016-01-01	Answer 1: No Reasoning: The study focuses on Pseudomonas aeruginosa, not Escherichia coli. Answer 2: No Reasoning: The study does not present any experimental data characterizing a Pseudomonas aeruginosa knockout mutant. Answer 3: No Reasoning: The study does not include experimental data from a complementation mutant reintroducing or overexpressing the deleted Pseudomonas aeruginosa gene.	No	The study focuses on Pseudomonas aeruginosa, not Escherichia coli.	No	The study does not present any experimental data characterizing a Pseudomonas aeruginosa knockout mutant.	No	The study does not include experimental data from a complementation mutant reintroducing or overexpressing the deleted Pseudomonas aeruginosa gene.	0	0	0	0	0
33363332	MED	33363332	PMC7750236	10.14202/vetworld.2020.2395-2400	Circulation of oxytetracycline- and ciprofloxacin-resistant commensal Escherichia coli strains in broiler chickens and farm environments, Bangladesh	2020	2020-11-10	Answer: No Reasoning: The study does not present any experimental data involving the creation or manipulation of coli knockout mutants or complementation mutants. The study focuses on the isolation and characterization of naturally occurring coli strains in broiler chickens and farm environments in Bangladesh.	No	The study does not present any experimental data involving the creation or manipulation of coli knockout mutants or complementation mutants. The study focuses on the isolation and characterization of naturally occurring coli strains in broiler chickens and farm environments in Bangladesh.	Unknown	No reasoning extracted.	Unknown	No reasoning extracted.	0	0	0	0	0
33193135	MED	33193135	PMC7604515	10.3389/fmicb.2020.554784	Multilocus Sequence Types and Antimicrobial Resistance of Campylobacter jejuni and C. coli Isolates of Human Patients From Beijing, China, 2017–2018	2020	2020-10-19	Answer: No Reasoning: The study does not present any experimental data related to E. coli. It focuses on Campylobacter jejuni and C. coli isolates from human patients in Beijing, China. Answer: No Reasoning: The study does not present any experimental data related to knockout mutants of Campylobacter jejuni or C. coli. Answer: No Reasoning: The study does not present any experimental data related to complementation mutants of Campylobacter jejuni or C. coli.	No	The study does not present any experimental data related to E. coli. It focuses on Campylobacter jejuni and C. coli isolates from human patients in Beijing, China.	No	The study does not present any experimental data related to knockout mutants of Campylobacter jejuni or C. coli.	No	The study does not present any experimental data related to complementation mutants of Campylobacter jejuni or C. coli.	0	0	0	0	0
32625414	MED	32625414	PMC7010133	10.2903/j.efsa.2017.4714	Safety of l‐lysine sulfate produced by fermentation with Escherichia coli CGMCC 3705 for all animal species	2017	2017-02-10	Answer 1: No Reasoning: The study does not present original experimental data obtained using Escherichia coli. Instead, it discusses the safety of a product produced by fermentation with E. coli, but the study itself does not involve any experiments using the bacteria. Answer 2: No Reasoning: The study does not present original experimental data characterizing a coli knockout mutant. The study discusses the safety of a product produced by fermentation with E. coli, but it does not involve any experiments on mutant strains of the bacteria. Answer 3: No Reasoning: The study does not include experimental data from a complementation mutant. The study discusses the safety of a product produced by fermentation with E. coli, but it does not involve any experiments on strains of the bacteria where the deleted gene has been reintroduced or overexpressed.	No	The study does not present original experimental data obtained using Escherichia coli. Instead, it discusses the safety of a product produced by fermentation with E. coli, but the study itself does not involve any experiments using the bacteria.	No	The study does not present original experimental data characterizing a coli knockout mutant. The study discusses the safety of a product produced by fermentation with E. coli, but it does not involve any experiments on mutant strains of the bacteria.	No	The study does not include experimental data from a complementation mutant. The study discusses the safety of a product produced by fermentation with E. coli, but it does not involve any experiments on strains of the bacteria where the deleted gene has been reintroduced or overexpressed.	0	0	0	0	0
26162084	MED	26162084	PMC4498817	10.1371/journal.pone.0132665	Cauliflower mosaic virus Transcriptome Reveals a Complex Alternative Splicing Pattern	2015	2015-07-10	Answer 1: No Reasoning: The study does not present any experimental data obtained using E. coli. Answer 2: No Reasoning: The study does not present any experimental data characterizing a coli knockout mutant. Answer 3: No Reasoning: The study does not include any experimental data from a complementation mutant.	No	The study does not present any experimental data obtained using E. coli.	No	The study does not present any experimental data characterizing a coli knockout mutant.	No	The study does not include any experimental data from a complementation mutant.	0	0	0	0	0
36978695	MED	36978695	PMC10045668	10.3390/bioengineering10030304		2023	2023-02-28	Answer 1: Yes Reasoning: The study presents experimental data obtained using E. coli cells, as evidenced by the methods section describing the expression of light-chain proteins in E. coli cells and the production of light-chain proteins on a gram scale in E. coli bioreactors. Answer 2: Yes Reasoning: The study presents experimental data characterizing a coli knockout mutant, specifically the ΔtrxA knockout mutant, as described in the methods section and the results section. Answer 3: No Reasoning: The study does not include experimental data from a complementation mutant, as there is no mention of reintroducing or overexpressing the coli gene that was deleted before in any of the experimental data presented.	Yes	The study presents experimental data obtained using E. coli cells, as evidenced by the methods section describing the expression of light-chain proteins in E. coli cells and the production of light-chain proteins on a gram scale in E. coli bioreactors.	Yes	The study presents experimental data characterizing a coli knockout mutant, specifically the ΔtrxA knockout mutant, as described in the methods section and the results section.	No	The study does not include experimental data from a complementation mutant, as there is no mention of reintroducing or overexpressing the coli gene that was deleted before in any of the experimental data presented.	1	1	0	1	0
35630351	MED	35630351	PMC9143652	10.3390/microorganisms10050906	Identification of a New Endo-β-1,4-xylanase Prospected from the Microbiota of the Termite Heterotermes tenuis	2022	2022-04-26	Answer: No Reasoning: The study does not present any experimental data obtained using E. coli. The study only mentions the use of E. coli as a host for heterologous protein expression, but no experimental data is presented using this organism. Answer: No Reasoning: The study does not present any experimental data characterizing a coli knockout mutant. The study focuses on the characterization of a new endo-β-1,4-xylanase from a symbiotic protist of Heterotermes tenuis, and no coli knockout mutants are mentioned or studied. Answer: No Reasoning: The study does not include experimental data from a complementation mutant. The study focuses on the characterization of a new endo-β-1,4-xylanase from a symbiotic protist of Heterotermes tenuis, and no coli complementation mutants are mentioned or studied.	No	The study does not present any experimental data obtained using E. coli. The study only mentions the use of E. coli as a host for heterologous protein expression, but no experimental data is presented using this organism.	No	The study does not present any experimental data characterizing a coli knockout mutant. The study focuses on the characterization of a new endo-β-1,4-xylanase from a symbiotic protist of Heterotermes tenuis, and no coli knockout mutants are mentioned or studied.	No	The study does not include experimental data from a complementation mutant. The study focuses on the characterization of a new endo-β-1,4-xylanase from a symbiotic protist of Heterotermes tenuis, and no coli complementation mutants are mentioned or studied.	0	0	0	0	0
32887482	MED	32887482	PMC7504495	10.3390/ma13173884		2020	2020-09-02	Answer: No Reasoning: The study does not present any experimental data related to Escherichia coli (coli) knockout mutants or complementation mutants. The study focuses on the development and characterization of Aloe Vera and Polyvinyl Alcohol (AV/PVA) electrospun nanofibers and their antimicrobial activity against both Gram-positive (Staphylococcus aureus) bacteria and Gram-negative (Escherichia coli) bacteria.	No	The study does not present any experimental data related to Escherichia coli (coli) knockout mutants or complementation mutants. The study focuses on the development and characterization of Aloe Vera and Polyvinyl Alcohol (AV/PVA) electrospun nanofibers and their antimicrobial activity against both Gram-positive (Staphylococcus aureus) bacteria and Gram-negative (Escherichia coli) bacteria.	Unknown	No reasoning extracted.	Unknown	No reasoning extracted.	0	0	0	0	0
37264425	MED	37264425	PMC10234032	10.1186/s13028-023-00681-2		2023	2023-06-01	Answer: No Reasoning: The study does not present any experimental data related to coli or any coli knockout mutants, nor does it include any experimental data from complementation mutants. The study focuses on udder pathogens in dairy cattle, and coli is not mentioned as one of the pathogens studied.	No	The study does not present any experimental data related to coli or any coli knockout mutants, nor does it include any experimental data from complementation mutants. The study focuses on udder pathogens in dairy cattle, and coli is not mentioned as one of the pathogens studied.	Unknown	No reasoning extracted.	Unknown	No reasoning extracted.	0	0	0	0	0
29996477	MED	29996477	PMC6068492	10.3390/s18072210		2018	2018-07-10	Answer 1: Yes Reasoning: The study presents experimental data obtained using E. coli, as it is stated in the Abstract and Results sections of the paper. Answer 2: No Reasoning: The study does not present any experimental data characterizing a coli knockout mutant. Answer 3: No Reasoning: The study does not include experimental data from a complementation mutant (reintroducing or overexpressing of the coli gene that was deleted before).	Yes	The study presents experimental data obtained using E. coli, as it is stated in the Abstract and Results sections of the paper.	No	The study does not present any experimental data characterizing a coli knockout mutant.	No	The study does not include experimental data from a complementation mutant (reintroducing or overexpressing of the coli gene that was deleted before).	1	0	0	0	0
28674689	MED	28674689	PMC5474683	10.3389/fchem.2017.00041	Allosteric Control of Substrate Specificity of the Escherichia coli ADP-Glucose Pyrophosphorylase	2017	2017-06-19	Answer 1: Yes Reasoning: The study presents experimental data obtained using Escherichia coli. Answer 2: No Reasoning: The study does not present experimental data characterizing a coli knockout mutant. Answer 3: No Reasoning: The study does not include experimental data from a complementation mutant.	Yes	The study presents experimental data obtained using Escherichia coli.	No	The study does not present experimental data characterizing a coli knockout mutant.	No	The study does not include experimental data from a complementation mutant.	1	0	0	0	0
40510339	MED	40510339	PMC12159019	10.3389/fimmu.2025.1501174	Outer membrane vesicles derived from probiotic Escherichia coli Nissle 1917 promote metabolic remodeling and M1 polarization of RAW264.7 macrophages	2025	2025-05-29	Answer 1: No Reasoning: The study does not present original experimental data obtained using Escherichia coli. Instead, it focuses on the characterization of outer membrane vesicles (OMVs) derived from Escherichia coli Nissle 1917 (EcN) and their effects on RAW264.7 macrophages. Answer 2: No Reasoning: The study does not present original experimental data characterizing a coli knockout mutant. Instead, it focuses on the characterization of EcN-OMVs and their effects on RAW264.7 macrophages. Answer 3: No Reasoning: The study does not include experimental data from a complementation mutant (reintroducing or overexpressing of the coli gene that was deleted before). Instead, it focuses on the characterization of EcN-OMVs and their effects on RAW264.7 macrophages.	No	The study does not present original experimental data obtained using Escherichia coli. Instead, it focuses on the characterization of outer membrane vesicles (OMVs) derived from Escherichia coli Nissle 1917 (EcN) and their effects on RAW264.7 macrophages.	No	The study does not present original experimental data characterizing a coli knockout mutant. Instead, it focuses on the characterization of EcN-OMVs and their effects on RAW264.7 macrophages.	No	The study does not include experimental data from a complementation mutant (reintroducing or overexpressing of the coli gene that was deleted before). Instead, it focuses on the characterization of EcN-OMVs and their effects on RAW264.7 macrophages.	0	0	0	0	0
29875175	MED	29875175	PMC6153374	10.1042/bsr20180238	Structural and immunological characterization of E. coli derived recombinant CRM197 protein used as carrier in conjugate vaccines	2018	2018-09-25	Answer 1: Yes Reasoning: The study presents original experimental data obtained using E. coli, as it describes the cloning, expression, and purification of recombinant CRM197 protein in E. coli, and characterizes the protein using various techniques such as SDS-PAGE, Western blot, intact mass determination by MS, endonuclease activity, amino acid composition analysis, and X-ray crystallography. Answer 2: No Reasoning: The study does not present original experimental data characterizing a coli knockout mutant, as it focuses on the production and characterization of recombinant CRM197 protein in E. coli, rather than studying the effects of gene deletion in coli. Answer 3: No Reasoning: The study does not include experimental data from a complementation mutant, as it does not describe the reintroduction or overexpression of a coli gene that was deleted before in order to study its effects on the production or characterization of recombinant CRM197 protein.	Yes	The study presents original experimental data obtained using E. coli, as it describes the cloning, expression, and purification of recombinant CRM197 protein in E. coli, and characterizes the protein using various techniques such as SDS-PAGE, Western blot, intact mass determination by MS, endonuclease activity, amino acid composition analysis, and X-ray	No	The study does not present original experimental data characterizing a coli knockout mutant, as it focuses on the production and characterization of recombinant CRM197 protein in E. coli, rather than studying the effects of gene deletion in coli.	No	The study does not include experimental data from a complementation mutant, as it does not describe the reintroduction or overexpression of a coli gene that was deleted before in order to study its effects on the production or characterization of recombinant CRM197 protein.	1	0	0	0	0
26064087	MED	26064087	PMC4443884	10.1155/2015/231243		2015	2015-05-12	Answer 1: No Reasoning: The study does not present original experimental data obtained using E. coli. Instead, it uses a strain of E. coli as a source for the immunotherapy drug product SSI QBECO, but the study does not involve any experiments directly using E. coli. Answer 2: No Reasoning: The study does not present original experimental data characterizing a coli knockout mutant. The study uses a strain of E. coli as a source for the immunotherapy drug product SSI QBECO, but it does not involve any experiments that create or characterize a knockout mutant of E. coli. Answer 3: No Reasoning: The study does not include experimental data from a complementation mutant. The study uses a strain of E. coli as a source for the immunotherapy drug product SSI QBECO, but it does not involve any experiments that reintroduce or overexpress the gene from E. coli in a complementation mutant.	No	The study does not present original experimental data obtained using E. coli. Instead, it uses a strain of E. coli as a source for the immunotherapy drug product SSI QBECO, but the study does not involve any experiments directly using E. coli.	No	The study does not present original experimental data characterizing a coli knockout mutant. The study uses a strain of E. coli as a source for the immunotherapy drug product SSI QBECO, but it does not involve any experiments that create or characterize a knockout mutant of E. coli.	No	The study does not include experimental data from a complementation mutant. The study uses a strain of E. coli as a source for the immunotherapy drug product SSI QBECO, but it does not involve any experiments that reintroduce or overexpress the gene from E. coli in a complementation mutant.	0	0	0	0	0
26261213	MED	26261213	PMC4787825	10.1093/nar/gkv777		2015	2015-08-10	Answer 1: Yes Reasoning: The study presents original experimental data obtained using Escherichia coli. Answer 2: Yes Reasoning: The study presents original experimental data characterizing a coli knockout mutant (hfq deletion strain). Answer 3: No Reasoning: The study does not include experimental data from a complementation mutant (reintroducing or overexpressing of the coli gene that was deleted before).	Yes	The study presents original experimental data obtained using Escherichia coli.	Yes	The study presents original experimental data characterizing a coli knockout mutant (hfq deletion strain).	No	The study does not include experimental data from a complementation mutant (reintroducing or overexpressing of the coli gene that was deleted before).	1	1	0	1	0
28053891	MED	28053891	PMC5198820	10.1016/j.jtcme.2015.12.002	Evaluation of wound healing, anti-microbial and antioxidant potential of Pongamia pinnata in wistar rats	2017	2016-04-04	Answer 1: No Reasoning: The study does not mention any experimental data obtained using Escherichia coli. Answer 2: No Reasoning: The study does not present any experimental data characterizing a coli knockout mutant. Answer 3: No Reasoning: The study does not include any experimental data from a complementation mutant of coli.	No	The study does not mention any experimental data obtained using Escherichia coli.	No	The study does not present any experimental data characterizing a coli knockout mutant.	No	The study does not include any experimental data from a complementation mutant of coli.	0	0	0	0	0
40343205	MED	40343205	PMC12058734	10.3389/fbioe.2025.1587546		2025	2025-04-24	Answer 1: Yes Reasoning: The study presents experimental data obtained using E. coli cells for the expression and purification of recombinant spidroin proteins. Answer 2: No Reasoning: The study does not present any experimental data characterizing a coli knockout mutant. Answer 3: No Reasoning: The study does not include experimental data from a complementation mutant (reintroducing or overexpressing of the coli gene that was deleted before).	Yes	The study presents experimental data obtained using E. coli cells for the expression and purification of recombinant spidroin proteins.	No	The study does not present any experimental data characterizing a coli knockout mutant.	No	The study does not include experimental data from a complementation mutant (reintroducing or overexpressing of the coli gene that was deleted before).	1	0	0	0	0
40498076	MED	40498076	PMC12153347	10.1093/nar/gkaf477		2025	2025-06-01	Answer 1: Yes Reasoning: The study presents original experimental data obtained using Escherichia coli (E. coli) as the model organism. Answer 2: Yes Reasoning: The study presents experimental data characterizing a coli knockout mutant (Δalx) that lacks the alx gene. Answer 3: No Reasoning: The study does not include experimental data from a complementation mutant that reintroduces or overexpresses the coli gene that was deleted before.	Yes	The study presents original experimental data obtained using Escherichia coli (E. coli) as the model organism.	Yes	The study presents experimental data characterizing a coli knockout mutant (Δalx) that lacks the alx gene.	No	The study does not include experimental data from a complementation mutant that reintroduces or overexpresses the coli gene that was deleted before.	1	1	0	1	0
22923954	MED	22923954	PMC3424843	10.4103/0974-8490.99080	Chemical composition, antibacterial and antifungal activities of essential oil from Cordia verbenacea DC leaves	2012	2012-07-01	Answer 1: No Reasoning: The study does not present any experimental data obtained using Escherichia coli. The study focuses on the antibacterial and antifungal activities of essential oil from Cordia verbenacea DC leaves, and the Escherichia coli strains mentioned in the study are used as test organisms, not as the subject of the study. Answer 2: No Reasoning: The study does not present any experimental data characterizing a coli knockout mutant. The study focuses on the antibacterial and antifungal activities of essential oil from Cordia verbenacea DC leaves, and the Escherichia coli strains mentioned in the study are used as test organisms, not as subjects of genetic manipulation. Answer 3: No Reasoning: The study does not include experimental data from a complementation mutant. The study focuses on the antibacterial and antifungal activities of essential oil from Cordia verbenacea DC leaves, and the Escherichia coli strains mentioned in the study are used as test organisms, not as subjects of genetic manipulation or complementation.	No	The study does not present any experimental data obtained using Escherichia coli. The study focuses on the antibacterial and antifungal activities of essential oil from Cordia verbenacea DC leaves, and the Escherichia coli strains mentioned in the study are used as test organisms, not as the subject of the study.	No	The study does not present any experimental data characterizing a coli knockout mutant. The study focuses on the antibacterial and antifungal activities of essential oil from Cordia verbenacea DC leaves, and the Escherichia coli strains mentioned in the study are used as test organisms, not as subjects of genetic manipulation.	No	The study does not include experimental data from a complementation mutant. The study focuses on the antibacterial and antifungal activities of essential oil from Cordia verbenacea DC leaves, and the Escherichia coli strains mentioned in the study are used as test organisms, not as subjects of genetic manipulation or complementation.	0	0	0	0	0
21933418	MED	21933418	PMC3189125	10.1186/1471-2180-11-205	Role of EscU auto-cleavage in promoting type III effector translocation into host cells by enteropathogenic Escherichia coli	2011	2011-09-20	Answer 1: No Reasoning: The study does not present any experimental data obtained using coli. Answer 2: No Reasoning: The study does not present any experimental data characterizing a coli knockout mutant. Answer 3: Yes Reasoning: The study includes experimental data from complementation mutants, specifically the cis-complemented sepD::escU(N262A) and sepD::escU(P263A) strains, which reintroduce the escU gene into the ΔsepD mutant strain.	No	The study does not present any experimental data obtained using coli.	No	The study does not present any experimental data characterizing a coli knockout mutant.	Yes	The study includes experimental data from complementation mutants, specifically the cis-complemented sepD::escU(N262A) and sepD::escU(P263A) strains, which reintroduce the escU gene into the ΔsepD mutant strain.	0	0	1	0	0
23826638	MED	23826638	PMC3720265	10.1186/1297-9716-44-48	Foot-and-mouth disease virus-like particles produced by a SUMO fusion protein system in Escherichia coli induce potent protective immune responses in guinea pigs, swine and cattle	2013	2013-07-04	Answer 1: No Reasoning: The study does not present any experimental data obtained using E. coli. Instead, it presents data obtained using BHK-21 cells and animals. Answer 2: No Reasoning: The study does not present any experimental data characterizing a coli knockout mutant. Answer 3: No Reasoning: The study does not include experimental data from a complementation mutant. The study only presents data from a prokaryotic expression system in E. coli, but it does not involve any gene deletion or knockout in E. coli.	No	The study does not present any experimental data obtained using E. coli. Instead, it presents data obtained using BHK-21 cells and animals.	No	The study does not present any experimental data characterizing a coli knockout mutant.	No	The study does not include experimental data from a complementation mutant. The study only presents data from a prokaryotic expression system in E. coli, but it does not involve any gene deletion or knockout in E. coli.	0	0	0	0	0
36009463	MED	36009463	PMC9405482	10.3390/biomedicines10081917	Eudragit® L100/Polyvinyl Alcohol Nanoparticles Impregnated Mucoadhesive Films as Ocular Inserts for Controlled Delivery of Erythromycin: Development, Characterization and In Vivo Evaluation	2022	2022-08-08	Answer 1: No Reasoning: The study does not present any experimental data related to E. coli. The study focuses on the development of ocular inserts for the controlled delivery of erythromycin. Answer 2: No Reasoning: The study does not present any experimental data characterizing a coli knockout mutant. The study focuses on the development of ocular inserts for the controlled delivery of erythromycin. Answer 3: No Reasoning: The study does not include experimental data from a complementation mutant. The study focuses on the development of ocular inserts for the controlled delivery of erythromycin.	No	The study does not present any experimental data related to E. coli. The study focuses on the development of ocular inserts for the controlled delivery of erythromycin.	No	The study does not present any experimental data characterizing a coli knockout mutant. The study focuses on the development of ocular inserts for the controlled delivery of erythromycin.	No	The study does not include experimental data from a complementation mutant. The study focuses on the development of ocular inserts for the controlled delivery of erythromycin.	0	0	0	0	0
36973402	MED	36973402	PMC10043022	10.1038/s42003-023-04716-2	Interspecies interaction reduces selection for antibiotic resistance in Escherichia coli	2023	2023-03-27	Answer 1: Yes Reasoning: The study presents original experimental data obtained using Escherichia coli. Answer 2: Yes Reasoning: The study presents original experimental data characterizing a coli knockout mutant (ΔnfsAB) by comparing its growth and resistance to nitrofurantoin with that of the wild-type strain. Answer 3: No Reasoning: The study does not include experimental data from a complementation mutant (reintroducing or overexpressing of the coli gene that was deleted before).	Yes	The study presents original experimental data obtained using Escherichia coli.	Yes	The study presents original experimental data characterizing a coli knockout mutant (ΔnfsAB) by comparing its growth and resistance to nitrofurantoin with that of the wild-type strain.	No	The study does not include experimental data from a complementation mutant (reintroducing or overexpressing of the coli gene that was deleted before).	1	1	0	1	0
39866501	MED	39866501	PMC11760304	10.1016/j.heliyon.2025.e41700		2025	2025-01-03	Answer: No Reasoning: The study does not present any experimental data related to E. coli or any E. coli knockout mutant or complementation mutant. The study focuses on the synthesis and characterization of PVA nanocomposite films reinforced with polydopamine-coated multi-walled carbon nanotubes (MWCNTs) and their mechanical, thermal, optical, and antibacterial properties. The antibacterial test was conducted against gram-positive Staphylococcus aureus (S. aureus) and gram-negative E. coli (E. coli) bacteria to evaluate the antibacterial activity of the resulting films. However, the study does not involve any experimental data related to E. coli or any E. coli mutant.	No	The study does not present any experimental data related to E. coli or any E. coli knockout mutant or complementation mutant. The study focuses on the synthesis and characterization of PVA nanocomposite films reinforced with polydopamine-coated multi-walled carbon nanotubes (MWCNTs) and their mechanical, thermal, optical, and antibacterial properties. The antibacterial	Unknown	No reasoning extracted.	Unknown	No reasoning extracted.	0	0	0	0	0
34936842	MED	34936842	PMC8863071	10.1128/aem.01857-21	Functional Analysis of H+-Pumping Membrane-Bound Pyrophosphatase, ADP-Glucose Synthase, and Pyruvate Phosphate Dikinase as Pyrophosphate Sources in Clostridium thermocellum	2022	2021-12-22	Answer 1: No Reasoning: The study does not present any experimental data obtained using E. coli. Answer 2: No Reasoning: The study does not present any experimental data characterizing a coli knockout mutant. Answer 3: No Reasoning: The study does not include experimental data from a complementation mutant.	No	The study does not present any experimental data obtained using E. coli.	No	The study does not present any experimental data characterizing a coli knockout mutant.	No	The study does not include experimental data from a complementation mutant.	0	0	0	0	0
37894891	MED	37894891	PMC10607523	10.3390/ijms242015210	Phylogenetic Analysis and Characterization of Diguanylate Cyclase and Phosphodiesterase in Planktonic Filamentous Cyanobacterium Arthrospira sp.	2023	2023-10-16	Answer 1: No Reasoning: The study does not present any experimental data obtained using Escherichia coli. The study focuses on the characterization of c-di-GMP turnover proteins in Arthrospira, a type of planktonic filamentous cyanobacterium, and the experimental data are obtained using Arthrospira and E. coli as a host for the expression of the predicted c-di-GMP turnover proteins. Answer 2: No Reasoning: The study does not present any experimental data characterizing a knockout mutant of Escherichia coli. The study focuses on the characterization of c-di-GMP turnover proteins in Arthrospira, and the experimental data are obtained using Arthrospira and E. coli as a host for the expression of the predicted c-di-GMP turnover proteins. Answer 3: No Reasoning: The study does not include experimental data from a complementation mutant of Escherichia coli. The study focuses on the characterization of c-di-GMP turnover proteins in Arthrospira, and the experimental data are obtained using Arthrospira and E. coli as a host for the expression of the predicted c-di-GMP turnover proteins	No	The study does not present any experimental data obtained using Escherichia coli. The study focuses on the characterization of c-di-GMP turnover proteins in Arthrospira, a type of planktonic filamentous cyanobacterium, and the experimental data are obtained using Arthrospira and E. coli as a host for the expression of the predicted	No	The study does not present any experimental data characterizing a knockout mutant of Escherichia coli. The study focuses on the characterization of c-di-GMP turnover proteins in Arthrospira, and the experimental data are obtained using Arthrospira and E. coli as a host for the expression of the predicted c-di-GMP turnover proteins.	No	The study does not include experimental data from a complementation mutant of Escherichia coli. The study focuses on the characterization of c-di-GMP turnover proteins in Arthrospira, and the experimental data are obtained using Arthrospira and E. coli as a host for the expression of the predicted c-di-GMP turnover proteins	0	0	0	0	0
29632209	MED	29632209	PMC5924895	10.1073/pnas.1718029115		2018	2018-04-09	Answer 1: Yes Reasoning: The study presents experimental data obtained using Escherichia coli, as indicated in the title and methods sections. Answer 2: No Reasoning: The study does not present experimental data characterizing a coli knockout mutant. Answer 3: No Reasoning: The study does not include experimental data from a complementation mutant, as there is no mention of reintroducing or overexpressing a deleted coli gene.	Yes	The study presents experimental data obtained using Escherichia coli, as indicated in the title and methods sections.	No	The study does not present experimental data characterizing a coli knockout mutant.	No	The study does not include experimental data from a complementation mutant, as there is no mention of reintroducing or overexpressing a deleted coli gene.	1	0	0	0	0
22923517	MED	22923517	PMC3488237	10.1093/nar/gks790		2012	2012-08-25	Answer 1: Yes Reasoning: The study presents experimental data obtained using Escherichia coli. Answer 2: No Reasoning: The study does not present experimental data characterizing a coli knockout mutant. Answer 3: No Reasoning: The study does not include experimental data from a complementation mutant.	Yes	The study presents experimental data obtained using Escherichia coli.	No	The study does not present experimental data characterizing a coli knockout mutant.	No	The study does not include experimental data from a complementation mutant.	1	0	0	0	0
37065220	MED	37065220	PMC10103459	10.3389/fvets.2023.1158196		2023	2023-03-31	Answer: No Reasoning: The study does not present any experimental data related to coli. The study focuses on the microbiological quality and the prevalence of foodborne pathogens in pig carcasses, and the bacteria mentioned in the study are aerobic bacteria, Escherichia coli, Staphylococcus aureus, Campylobacter spp., C. perfringens, Salmonella spp., L. monocytogenes, and Y. enterocolitica. Answer: No Reasoning: The study does not present any experimental data related to a coli knockout mutant. The study focuses on the microbiological quality and the prevalence of foodborne pathogens in pig carcasses, and the bacteria mentioned in the study are aerobic bacteria, Escherichia coli, Staphylococcus aureus, Campylobacter spp., C. perfringens, Salmonella spp., L. monocytogenes, and Y. enterocolitica. Answer: No Reasoning: The study does not present any experimental data related to a complementation mutant. The study focuses on the microbiological quality and the prevalence of foodborne pathogens in pig carcasses, and the bacteria mentioned in the study are aerobic bacteria, E	No	The study does not present any experimental data related to coli. The study focuses on the microbiological quality and the prevalence of foodborne pathogens in pig carcasses, and the bacteria mentioned in the study are aerobic bacteria, Escherichia coli, Staphylococcus aureus, Campylobacter spp., C. perfringens, Salmonella spp., L. monocytogenes, and	No	The study does not present any experimental data related to a coli knockout mutant. The study focuses on the microbiological quality and the prevalence of foodborne pathogens in pig carcasses, and the bacteria mentioned in the study are aerobic bacteria, Escherichia coli, Staphylococcus aureus, Campylobacter spp., C. perfringens, Salmonella spp.,	No	The study does not present any experimental data related to a complementation mutant. The study focuses on the microbiological quality and the prevalence of foodborne pathogens in pig carcasses, and the bacteria mentioned in the study are aerobic bacteria, E	0	0	0	0	0
26136211	MED	26136211	PMC4489801	10.1371/journal.pone.0131935	CRISPR Content Correlates with the Pathogenic Potential of Escherichia coli	2015	2015-07-02	Answer 1: No Reasoning: The study does not present original experimental data obtained using coli. Instead, it presents a computational analysis of existing genomic data from various coli strains. Answer 2: No Reasoning: The study does not present original experimental data characterizing a coli knockout mutant. Instead, it analyzes the genomic data of various coli strains, some of which may have mutations, but the study does not describe the creation or characterization of any specific knockout mutant. Answer 3: No Reasoning: The study does not include experimental data from a complementation mutant (reintroducing or overexpressing of the coli gene that was deleted before). The study analyzes the genomic data of various coli strains, but it does not describe the creation or characterization of any complementation mutant.	No	The study does not present original experimental data obtained using coli. Instead, it presents a computational analysis of existing genomic data from various coli strains.	No	The study does not present original experimental data characterizing a coli knockout mutant. Instead, it analyzes the genomic data of various coli strains, some of which may have mutations, but the study does not describe the creation or characterization of any specific knockout mutant.	No	The study does not include experimental data from a complementation mutant (reintroducing or overexpressing of the coli gene that was deleted before). The study analyzes the genomic data of various coli strains, but it does not describe the creation or characterization of any complementation mutant.	0	0	0	0	0
39338528	MED	39338528	PMC11433849	10.3390/microorganisms12091854		2024	2024-09-06	Answer: No Reasoning: The study does not present any experimental data related to coli knockout mutants or complementation mutants. The study focuses on the detection and characterization of antimicrobial-resistant E. coli (AREC) in agricultural environments, but it does not involve any genetic manipulation or creation of mutants.	No	The study does not present any experimental data related to coli knockout mutants or complementation mutants. The study focuses on the detection and characterization of antimicrobial-resistant E. coli (AREC) in agricultural environments, but it does not involve any genetic manipulation or creation of mutants.	Unknown	No reasoning extracted.	Unknown	No reasoning extracted.	0	0	0	0	0
8227148	MED	8227148	PMC2200157	10.1083/jcb.123.4.895		1993	1993-11-01	Answer 1: No Reasoning: The study does not present any original experimental data obtained using Escherichia coli. The data presented in the study are related to Salmonella typhimurium and human cells. Answer 2: No Reasoning: The study does not present any original experimental data characterizing a coli knockout mutant. The study compares Salmonella typhimurium with a non-pathogenic Escherichia coli strain, but it does not involve any genetic manipulation or mutation of the E. coli strain. Answer 3: No Reasoning: The study does not include experimental data from a complementation mutant, as it does not involve the reintroduction or overexpression of any deleted gene in the E. coli strain. The study focuses on the comparison between Salmonella typhimurium and a non-pathogenic E. coli strain, but it does not involve any genetic manipulation or mutation of the E. coli strain.	No	The study does not present any original experimental data obtained using Escherichia coli. The data presented in the study are related to Salmonella typhimurium and human cells.	No	The study does not present any original experimental data characterizing a coli knockout mutant. The study compares Salmonella typhimurium with a non-pathogenic Escherichia coli strain, but it does not involve any genetic manipulation or mutation of the E. coli strain.	No	The study does not include experimental data from a complementation mutant, as it does not involve the reintroduction or overexpression of any deleted gene in the E. coli strain. The study focuses on the comparison between Salmonella typhimurium and a non-pathogenic E. coli strain, but it does not involve any	0	0	0	0	0
39611016	MED	39611016	PMC11604045	10.7717/peerj.18463		2024	2024-11-25	Answer: No Reasoning: The study does not mention any experiments involving coli or its knockout mutants, nor does it include any data from complementation mutants. The study focuses on comparing the parasite load in wild boar and domestic pig populations, and does not involve any genetic manipulation or characterization of coli.	No	The study does not mention any experiments involving coli or its knockout mutants, nor does it include any data from complementation mutants. The study focuses on comparing the parasite load in wild boar and domestic pig populations, and does not involve any genetic manipulation or characterization of coli.	Unknown	No reasoning extracted.	Unknown	No reasoning extracted.	0	0	0	0	0
34680746	MED	34680746	PMC8532784	10.3390/antibiotics10101165	Genetic Comparison of ESBL-Producing Escherichia coli from Workers and Pigs at Vietnamese Pig Farms	2021	2021-09-25	Answer: No Reasoning: The study does not present any experimental data involving the manipulation or modification of coli, such as knockout mutants or complementation mutants. The study focuses on the analysis and comparison of the genomes of Extended Spectrum Beta-Lactamase (ESBL)-producing Escherichia coli from pigs and pig farm workers in Vietnam. Answer: No Reasoning: The study does not present any experimental data involving the creation or characterization of a coli knockout mutant. The study focuses on the analysis and comparison of the genomes of ESBL-producing E. coli from pigs and pig farm workers in Vietnam. Answer: No Reasoning: The study does not present any experimental data involving the reintroduction or overexpression of a coli gene in a coli knockout mutant, also known as a complementation mutant. The study focuses on the analysis and comparison of the genomes of ESBL-producing Escherichia coli from pigs and pig farm workers in Vietnam.	No	The study does not present any experimental data involving the manipulation or modification of coli, such as knockout mutants or complementation mutants. The study focuses on the analysis and comparison of the genomes of Extended Spectrum Beta-Lactamase (ESBL)-producing Escherichia coli from pigs and pig farm workers in Vietnam.	No	The study does not present any experimental data involving the creation or characterization of a coli knockout mutant. The study focuses on the analysis and comparison of the genomes of ESBL-producing E. coli from pigs and pig farm workers in Vietnam.	No	The study does not present any experimental data involving the reintroduction or overexpression of a coli gene in a coli knockout mutant, also known as a complementation mutant. The study focuses on the analysis and comparison of the genomes of ESBL-producing Escherichia coli from pigs and pig farm workers in	0	0	0	0	0
31565107	MED	31565107	PMC6745176	10.1155/2019/9381836		2019	2019-09-02	Answer: No Reasoning: The study does not mention any experiments involving Escherichia coli or any of its knockout mutants, nor does it present any data related to complementation mutants. The study focuses on the isolation and identification of bacteria from HIV-positive and HIV-negative patients, and the antibiotic susceptibility of the isolated bacteria.	No	The study does not mention any experiments involving Escherichia coli or any of its knockout mutants, nor does it present any data related to complementation mutants. The study focuses on the isolation and identification of bacteria from HIV-positive and HIV-negative patients, and the antibiotic susceptibility of the isolated bacteria.	Unknown	No reasoning extracted.	Unknown	No reasoning extracted.	0	0	0	0	0
33767189	MED	33767189	PMC7994624	10.1038/s41467-021-22055-w		2021	2021-03-25	Answer: No Reasoning: The study does not present any experimental data related to coli or any coli knockout mutant or complementation mutant. The study focuses on the use of xylem filters for water purification and characterizes the behavior of xylem filters as a filter material, but does not involve any experiments with coli.	No	The study does not present any experimental data related to coli or any coli knockout mutant or complementation mutant. The study focuses on the use of xylem filters for water purification and characterizes the behavior of xylem filters as a filter material, but does not involve any experiments with coli.	Unknown	No reasoning extracted.	Unknown	No reasoning extracted.	0	0	0	0	0
29235503	MED	29235503	PMC5727486	10.1038/s41598-017-17583-9	Inactivation of the dnaK gene in Clostridium difficile 630 Δerm yields a temperature-sensitive phenotype and increases biofilm-forming ability	2017	2017-12-13	Answer 1: No Reasoning: The study does not present any experimental data obtained using coli. Answer 2: No Reasoning: The study does not present any experimental data characterizing a coli knockout mutant. Answer 3: No Reasoning: The study does not include any experimental data from a complementation mutant (reintroducing or overexpressing of the coli gene that was deleted before).	No	The study does not present any experimental data obtained using coli.	No	The study does not present any experimental data characterizing a coli knockout mutant.	No	The study does not include any experimental data from a complementation mutant (reintroducing or overexpressing of the coli gene that was deleted before).	0	0	0	0	0
23326573	MED	23326573	PMC3542334	10.1371/journal.pone.0054070		2013	2013-01-10	Answer 1: Yes Reasoning: The study presents original experimental data obtained using E. coli, as it describes the development and implementation of a novel drug screening system for anti-influenza A virus by targeting the M2 proton channel in E. coli. Answer 2: No Reasoning: The study does not present original experimental data characterizing a coli knockout mutant, as it focuses on the expression and inhibition of the M2 protein in E. coli, rather than the deletion or knockout of specific genes in the bacterium. Answer 3: No Reasoning: The study does not include experimental data from a complementation mutant, as it does not describe the reintroduction or overexpression of any deleted coli genes in the context of the M2 proton channel inhibition assay.	Yes	The study presents original experimental data obtained using E. coli, as it describes the development and implementation of a novel drug screening system for anti-influenza A virus by targeting the M2 proton channel in E. coli.	No	The study does not present original experimental data characterizing a coli knockout mutant, as it focuses on the expression and inhibition of the M2 protein in E. coli, rather than the deletion or knockout of specific genes in the bacterium.	No	The study does not include experimental data from a complementation mutant, as it does not describe the reintroduction or overexpression of any deleted coli genes in the context of the M2 proton channel inhibition assay.	1	0	0	0	0
21112871	MED	21112871	PMC3013637	10.1093/nar/gkq1002		2011	2010-11-25	Answer 1: No Reasoning: The study does not present original experimental data obtained using Escherichia coli. Instead, it focuses on creating and organizing a database of information about RNA helicases from various organisms, including E. coli, but does not present any new experimental data obtained from this organism. Answer 2: No Reasoning: The study does not present original experimental data characterizing a Escherichia coli knockout mutant. The study focuses on creating and organizing a database of information about RNA helicases, which includes data from knockout mutants, but it does not present any new experimental data characterizing a E. coli knockout mutant. Answer 3: No Reasoning: The study does not include experimental data from a complementation mutant (reintroducing or overexpressing of the Escherichia coli gene that was deleted before). The study focuses on creating and organizing a database of information about RNA helicases, but it does not present any new experimental data involving complementation mutants in E. coli.	No	The study does not present original experimental data obtained using Escherichia coli. Instead, it focuses on creating and organizing a database of information about RNA helicases from various organisms, including E. coli, but does not present any new experimental data obtained from this organism.	No	The study does not present original experimental data characterizing a Escherichia coli knockout mutant. The study focuses on creating and organizing a database of information about RNA helicases, which includes data from knockout mutants, but it does not present any new experimental data characterizing a E. coli knockout mutant.	No	The study does not include experimental data from a complementation mutant (reintroducing or overexpressing of the Escherichia coli gene that was deleted before). The study focuses on creating and organizing a database of information about RNA helicases, but it does not present any new experimental data involving complementation mutants in	0	0	0	0	0
40055400	MED	40055400	PMC11889222	10.1038/s41598-025-92213-3		2025	2025-03-07	Answer: No Reasoning: The study does not present original experimental data characterizing a coli knockout mutant or a complementation mutant. The study focuses on the effects of gluten consumption on the body weight and intestinal microbiota of mice, specifically on Lactobacillus bulgaricus, total coliform bacteria, and Escherichia coli counts in the gut. However, it does not involve any manipulation or modification of the coli gene or the creation of a coli knockout or complementation mutant.	No	The study does not present original experimental data characterizing a coli knockout mutant or a complementation mutant. The study focuses on the effects of gluten consumption on the body weight and intestinal microbiota of mice, specifically on Lactobacillus bulgaricus, total coliform bacteria, and Escherichia coli counts in the gut. However,	Unknown	No reasoning extracted.	Unknown	No reasoning extracted.	0	0	0	0	0
34572658	MED	34572658	PMC8471980	10.3390/antibiotics10091077		2021	2021-09-06	Answer 1: No Reasoning: The study does not present any experimental data related to Escherichia coli. The study focuses on the synthesis and characterization of cationic polymer-coated magnetite nanoparticles and their antimicrobial activity against E. coli and Staphylococcus aureus. Answer 2: No Reasoning: The study does not present any experimental data characterizing a coli knockout mutant. The study focuses on the synthesis and characterization of cationic polymer-coated magnetite nanoparticles and their antimicrobial activity against E. coli and Staphylococcus aureus, but does not involve any genetic manipulation or mutation of E. coli. Answer 3: No Reasoning: The study does not include experimental data from a complementation mutant. The study focuses on the synthesis and characterization of cationic polymer-coated magnetite nanoparticles and their antimicrobial activity against E. coli and Staphylococcus aureus, but does not involve any genetic manipulation or reintroduction of genes in E. coli.	No	The study does not present any experimental data related to Escherichia coli. The study focuses on the synthesis and characterization of cationic polymer-coated magnetite nanoparticles and their antimicrobial activity against E. coli and Staphylococcus aureus.	No	The study does not present any experimental data characterizing a coli knockout mutant. The study focuses on the synthesis and characterization of cationic polymer-coated magnetite nanoparticles and their antimicrobial activity against E. coli and Staphylococcus aureus, but does not involve any genetic manipulation or mutation of E. coli.	No	The study does not include experimental data from a complementation mutant. The study focuses on the synthesis and characterization of cationic polymer-coated magnetite nanoparticles and their antimicrobial activity against E. coli and Staphylococcus aureus, but does not involve any genetic manipulation or reintroduction of genes in E. coli.	0	0	0	0	0
36607958	MED	36607958	PMC9821518	10.1371/journal.pone.0280077		2023	2023-01-06	Answer 1: Yes Reasoning: The study presents experimental data obtained using E. coli BW25113, which is a strain of E. coli. Answer 2: No Reasoning: The study does not present experimental data characterizing a coli knockout mutant. Answer 3: No Reasoning: The study does not include experimental data from a complementation mutant.	Yes	The study presents experimental data obtained using E. coli BW25113, which is a strain of E. coli.	No	The study does not present experimental data characterizing a coli knockout mutant.	No	The study does not include experimental data from a complementation mutant.	1	0	0	0	0
36014094	MED	36014094	PMC9413335	10.3390/microorganisms10081677		2022	2022-08-20	Answer: No Reasoning: The study does not present any experimental data related to E. coli or any E. coli mutants. The study focuses on the characterization of bacterial community structure in commercial chili powder samples, with a particular emphasis on the detection of potential pathogens. Answer: No Reasoning: The study does not present any experimental data characterizing a coli knockout mutant. The study focuses on the characterization of bacterial community structure in commercial chili powder samples, with a particular emphasis on the detection of potential pathogens. Answer: No Reasoning: The study does not include experimental data from a complementation mutant (reintroducing or overexpressing of the coli gene that was deleted before). The study focuses on the characterization of bacterial community structure in commercial chili powder samples, with a particular emphasis on the detection of potential pathogens.	No	The study does not present any experimental data related to E. coli or any E. coli mutants. The study focuses on the characterization of bacterial community structure in commercial chili powder samples, with a particular emphasis on the detection of potential pathogens.	No	The study does not present any experimental data characterizing a coli knockout mutant. The study focuses on the characterization of bacterial community structure in commercial chili powder samples, with a particular emphasis on the detection of potential pathogens.	No	The study does not include experimental data from a complementation mutant (reintroducing or overexpressing of the coli gene that was deleted before). The study focuses on the characterization of bacterial community structure in commercial chili powder samples, with a particular emphasis on the detection of potential pathogens.	0	0	0	0	0
38306577	MED	38306577	PMC11711476	10.1093/cid/ciae050	Win Ratio Analyses of Piperacillin-Tazobactam Versus Meropenem for Ceftriaxone-Nonsusceptible Escherichia coli or Klebsiella pneumoniae Bloodstream Infections: Post Hoc Insights From the MERINO Trial	2024	2024-06-01	Answer: No Reasoning: The study does not present original experimental data obtained using coli or characterizing a coli knockout mutant. It is a post hoc analysis of data from the MERINO trial, which compares piperacillin-tazobactam with meropenem for the treatment of bloodstream infections caused by ceftriaxone-nonsusceptible Escherichia coli or Klebsiella pneumoniae. Answer: No Reasoning: The study does not present original experimental data characterizing a coli knockout mutant. It is a post hoc analysis of data from the MERINO trial, which compares piperacillin-tazobactam with meropenem for the treatment of bloodstream infections caused by ceftriaxone-nonsusceptible Escherichia coli or Klebsiella pneumoniae. Answer: No Reasoning: The study does not include experimental data from a complementation mutant. It is a post hoc analysis of data from the MERINO trial, which compares piperacillin-tazobactam with meropenem for the treatment of bloodstream infections caused by ceftriaxone-nonsusceptible Escherichia coli or Klebsiella pneum	No	The study does not present original experimental data obtained using coli or characterizing a coli knockout mutant. It is a post hoc analysis of data from the MERINO trial, which compares piperacillin-tazobactam with meropenem for the treatment of bloodstream infections caused by ceftriaxone-nonsusceptible Escherichia coli or Klebsiella pneumoniae.	No	The study does not present original experimental data characterizing a coli knockout mutant. It is a post hoc analysis of data from the MERINO trial, which compares piperacillin-tazobactam with meropenem for the treatment of bloodstream infections caused by ceftriaxone-nonsusceptible Escherichia coli or Klebsiella pneumoniae.	No	The study does not include experimental data from a complementation mutant. It is a post hoc analysis of data from the MERINO trial, which compares piperacillin-tazobactam with meropenem for the treatment of bloodstream infections caused by ceftriaxone-nonsusceptible Escherichia coli or Klebsiella pneum	0	0	0	0	0
33658280	MED	33658280	PMC8546722	10.1128/msphere.01308-20	Protein Interactomes of Streptococcus mutans YidC1 and YidC2 Membrane Protein Insertases Suggest SRP Pathway-Independent- and -Dependent Functions, Respectively	2021	2021-03-03	Answer 1: No Reasoning: The study presents original experimental data obtained using Streptococcus mutans, not Escherichia coli. Answer 2: No Reasoning: The study does not present original experimental data characterizing a Streptococcus mutans knockout mutant. Answer 3: No Reasoning: The study does not include experimental data from a complementation mutant (reintroducing or overexpressing of the Streptococcus mutans gene that was deleted before).	No	The study presents original experimental data obtained using Streptococcus mutans, not Escherichia coli.	No	The study does not present original experimental data characterizing a Streptococcus mutans knockout mutant.	No	The study does not include experimental data from a complementation mutant (reintroducing or overexpressing of the Streptococcus mutans gene that was deleted before).	0	0	0	0	0
38167625	MED	38167625	PMC10859799	10.4269/ajtmh.23-0134		2024	2024-01-02	Answer 1: No Reasoning: The study does not present original experimental data obtained using coli. Instead, it focuses on the bacteriological quality of household water collected in Ibadan, Nigeria, and the isolation and identification of Escherichia coli, Salmonella, Shigella, and Yersinia from the water samples. Answer 2: No Reasoning: The study does not present original experimental data characterizing a coli knockout mutant. The study focuses on the isolation and identification of Escherichia coli from the water samples, but it does not involve any manipulation or modification of the coli genome. Answer 3: No Reasoning: The study does not include experimental data from a complementation mutant. The study focuses on the isolation and identification of Escherichia coli from the water samples, but it does not involve any reintroduction or overexpression of the coli gene that was deleted before.	No	The study does not present original experimental data obtained using coli. Instead, it focuses on the bacteriological quality of household water collected in Ibadan, Nigeria, and the isolation and identification of Escherichia coli, Salmonella, Shigella, and Yersinia from the water samples.	No	The study does not present original experimental data characterizing a coli knockout mutant. The study focuses on the isolation and identification of Escherichia coli from the water samples, but it does not involve any manipulation or modification of the coli genome.	No	The study does not include experimental data from a complementation mutant. The study focuses on the isolation and identification of Escherichia coli from the water samples, but it does not involve any reintroduction or overexpression of the coli gene that was deleted before.	0	0	0	0	0
39061298	MED	39061298	PMC11273936	10.3390/antibiotics13070615		2024	2024-07-02	Answer 1: No Reasoning: The study does not present any experimental data obtained using E. coli. The study focuses on the synthesis and characterization of antimicrobial peptides, but the experimental data presented is related to the antimicrobial activity of the peptides against E. coli, not the characterization of E. coli itself. Answer 2: No Reasoning: The study does not present any experimental data characterizing a coli knockout mutant. The study focuses on the synthesis and characterization of antimicrobial peptides, not the characterization of coli mutants. Answer 3: No Reasoning: The study does not include experimental data from a complementation mutant. The study focuses on the synthesis and characterization of antimicrobial peptides, not the characterization of coli mutants or the reintroduction or overexpression of coli genes.	No	The study does not present any experimental data obtained using E. coli. The study focuses on the synthesis and characterization of antimicrobial peptides, but the experimental data presented is related to the antimicrobial activity of the peptides against E. coli, not the characterization of E. coli itself.	No	The study does not present any experimental data characterizing a coli knockout mutant. The study focuses on the synthesis and characterization of antimicrobial peptides, not the characterization of coli mutants.	No	The study does not include experimental data from a complementation mutant. The study focuses on the synthesis and characterization of antimicrobial peptides, not the characterization of coli mutants or the reintroduction or overexpression of coli genes.	0	0	0	0	0
3014633	MED	3014633	PMC7792950	10.1093/clinids/8.supplement_2.s131		1986	1986-05-01	Answer 1: No Reasoning: The study does not present original experimental data obtained using coli. It discusses the prevalence of enterotoxin-producing strains of Escherichia coli in travelers' diarrhea, but it does not provide any experimental data related to coli. Answer 2: No Reasoning: The study does not present original experimental data characterizing a coli knockout mutant. It discusses the prevalence of enterotoxin-producing strains of Escherichia coli, but it does not provide any information about knockout mutants of coli. Answer 3: No Reasoning: The study does not include experimental data from a complementation mutant (reintroducing or overexpressing of the coli gene that was deleted before). It discusses the prevalence of enterotoxin-producing strains of Escherichia coli, but it does not provide any information about complementation mutants of coli.	No	The study does not present original experimental data obtained using coli. It discusses the prevalence of enterotoxin-producing strains of Escherichia coli in travelers' diarrhea, but it does not provide any experimental data related to coli.	No	The study does not present original experimental data characterizing a coli knockout mutant. It discusses the prevalence of enterotoxin-producing strains of Escherichia coli, but it does not provide any information about knockout mutants of coli.	No	The study does not include experimental data from a complementation mutant (reintroducing or overexpressing of the coli gene that was deleted before). It discusses the prevalence of enterotoxin-producing strains of Escherichia coli, but it does not provide any information about complementation mutants of coli.	0	0	0	0	0
34680812	MED	34680812	PMC8532629	10.3390/antibiotics10101232		2021	2021-10-10	Answer 1: No Reasoning: The study does not present any experimental data obtained using coli. It is a retrospective study based on prospectively collected data from a central microbiological laboratory, and the data presented are related to the incidence and aetiology of bacterial infections among hospitalized patients, with a focus on multidrug resistant (MDR) bacteria. Answer 2: No Reasoning: The study does not present any experimental data characterizing a coli knockout mutant. It is a retrospective study based on prospectively collected data from a central microbiological laboratory, and the data presented are related to the incidence and aetiology of bacterial infections among hospitalized patients, with a focus on MDR bacteria. Answer 3: No Reasoning: The study does not include experimental data from a complementation mutant (reintroducing or overexpressing of the coli gene that was deleted before). It is a retrospective study based on prospectively collected data from a central microbiological laboratory, and the data presented are related to the incidence and aetiology of bacterial infections among hospitalized patients, with a focus on MDR bacteria.	No	The study does not present any experimental data obtained using coli. It is a retrospective study based on prospectively collected data from a central microbiological laboratory, and the data presented are related to the incidence and aetiology of bacterial infections among hospitalized patients, with a focus on multidrug resistant (MDR)	No	The study does not present any experimental data characterizing a coli knockout mutant. It is a retrospective study based on prospectively collected data from a central microbiological laboratory, and the data presented are related to the incidence and aetiology of bacterial infections among hospitalized patients, with a focus on MDR	No	The study does not include experimental data from a complementation mutant (reintroducing or overexpressing of the coli gene that was deleted before). It is a retrospective study based on prospectively collected data from a central microbiological laboratory, and the data presented are related to the incidence and aetiology of bacterial	0	0	0	0	0
39204370	MED	39204370	PMC11359757	10.3390/pharmaceutics16081025	From Ficus recemosa Leaf Galls to Therapeutic Silver Nanoparticles: Antibacterial and Anticancer Applications	2024	2024-08-01	Answer 1: No Reasoning: The study does not present any experimental data obtained using Escherichia coli. The research focuses on the synthesis and characterization of silver nanoparticles (AgNPs) using Ficus recemosa gall extract, their antibacterial activity against E. coli, and their anticancer properties. However, the study does not involve any experiments directly using E. coli cells. Answer 2: No Reasoning: The study does not present any experimental data characterizing a coli knockout mutant. The research focuses on the synthesis and characterization of silver nanoparticles (AgNPs) using Ficus recemosa gall extract, their antibacterial activity against E. coli, and their anticancer properties. The study does not involve any experiments that create or characterize a coli knockout mutant. Answer 3: No Reasoning: The study does not include experimental data from a complementation mutant (reintroducing or overexpressing of the coli gene that was deleted before). The research focuses on the synthesis and characterization of silver nanoparticles (AgNPs) using Ficus recemosa gall extract, their antibacterial activity against E. coli, and their anticancer properties. The study does not involve any experiments that reintroduce or overexpress the	No	The study does not present any experimental data obtained using Escherichia coli. The research focuses on the synthesis and characterization of silver nanoparticles (AgNPs) using Ficus recemosa gall extract, their antibacterial activity against E. coli, and their anticancer properties. However, the study does not involve any experiments directly using E.	No	The study does not present any experimental data characterizing a coli knockout mutant. The research focuses on the synthesis and characterization of silver nanoparticles (AgNPs) using Ficus recemosa gall extract, their antibacterial activity against E. coli, and their anticancer properties. The study does not involve any experiments that create or	No	The study does not include experimental data from a complementation mutant (reintroducing or overexpressing of the coli gene that was deleted before). The research focuses on the synthesis and characterization of silver nanoparticles (AgNPs) using Ficus recemosa gall extract, their antibacterial activity against E. coli, and their anticancer properties. The	0	0	0	0	0
8691141	MED	8691141	PMC2192688	10.1084/jem.184.1.265		1996	1996-07-01	Answer 1: No Reasoning: The study does not mention any experimental data obtained using Escherichia coli (coli). The study focuses on the isolation, identification, and characterization of a manganese superoxide dismutase (MnSOD) protein from Aspergillus fumigatus, and the subsequent recognition and reaction of this protein by IgE antibodies from individuals allergic to A. fumigatus MnSOD. Answer 2: No Reasoning: The study does not present any original experimental data characterizing a coli knockout mutant. The study mentions the expression of both human and A. fumigatus MnSOD coding sequences in Escherichia coli as [His]6-tagged fusion proteins, but it does not involve any knockout mutants of coli. Answer 3: No Reasoning: The study does not include experimental data from a complementation mutant (reintroducing or overexpressing of the coli gene that was deleted before). The study mentions the expression of both human and A. fumigatus MnSOD coding sequences in Escherichia coli as [His]6-tagged fusion proteins, but it does not involve any complementation mutants of coli.	No	The study does not mention any experimental data obtained using Escherichia coli (coli). The study focuses on the isolation, identification, and characterization of a manganese superoxide dismutase (MnSOD) protein from Aspergillus fumigatus, and the subsequent recognition and reaction of this protein by IgE antibodies from individuals allergic to A. fumigatus	No	The study does not present any original experimental data characterizing a coli knockout mutant. The study mentions the expression of both human and A. fumigatus MnSOD coding sequences in Escherichia coli as [His]6-tagged fusion proteins, but it does not involve any knockout mutants of coli.	No	The study does not include experimental data from a complementation mutant (reintroducing or overexpressing of the coli gene that was deleted before). The study mentions the expression of both human and A. fumigatus MnSOD coding sequences in Escherichia coli as [His]6-tagged fusion proteins, but it does not involve any complementation	0	0	0	0	0
30833815	MED	30833815	PMC6396047	10.1177/1178646919831677		2019	2019-02-27	Answer: No Reasoning: The study does not mention any experimental data related to E. coli, nor does it mention any knockout mutants or complementation mutants of E. coli. Answer: No Reasoning: The study does not present any experimental data related to the characterization of a coli knockout mutant. Answer: No Reasoning: The study does not include any experimental data from a complementation mutant of E. coli, as it does not mention any reintroduction or overexpression of a deleted E. coli gene.	No	The study does not mention any experimental data related to E. coli, nor does it mention any knockout mutants or complementation mutants of E. coli.	No	The study does not present any experimental data related to the characterization of a coli knockout mutant.	No	The study does not include any experimental data from a complementation mutant of E. coli, as it does not mention any reintroduction or overexpression of a deleted E. coli gene.	0	0	0	0	0
24031935	MED	24031935	PMC3768867	10.1590/s1517-838220120003000038		2012	2012-06-01	Answer 1: No Reasoning: The study does not present original experimental data obtained using E. coli. The study focuses on Listeria monocytogenes, Staphylococcus aureus, and Escherichia coli, but it only uses the ATCC strains of these bacteria, which are standard strains and not original experimental strains. Answer 2: No Reasoning: The study does not present original experimental data characterizing a coli knockout mutant. The study does not mention any gene deletion or mutation in E. coli. Answer 3: No Reasoning: The study does not include experimental data from a complementation mutant (reintroducing or overexpressing of the coli gene that was deleted before). The study does not mention any gene reintroduction or overexpression in E. coli.	No	The study does not present original experimental data obtained using E. coli. The study focuses on Listeria monocytogenes, Staphylococcus aureus, and Escherichia coli, but it only uses the ATCC strains of these bacteria, which are standard strains and not original experimental strains.	No	The study does not present original experimental data characterizing a coli knockout mutant. The study does not mention any gene deletion or mutation in E. coli.	No	The study does not include experimental data from a complementation mutant (reintroducing or overexpressing of the coli gene that was deleted before). The study does not mention any gene reintroduction or overexpression in E. coli.	0	0	0	0	0
23977279	MED	23977279	PMC3747128	10.1371/journal.pone.0072322		2013	2013-08-19	Answer 1: Yes Reasoning: The study presents original experimental data obtained using Escherichia coli isolates. Answer 2: No Reasoning: The study does not present original experimental data characterizing a coli knockout mutant. Answer 3: No Reasoning: The study does not include experimental data from a complementation mutant. Explanation: The study focuses on characterizing Escherichia coli isolates from severe cellulitis lesions in broiler chickens, their antibiotic resistance, virulence-associated genes, and their pathogenicity in one-day-old chicks. It does not involve the creation or characterization of coli knockout or complementation mutants.	Yes	The study presents original experimental data obtained using Escherichia coli isolates.	No	The study does not present original experimental data characterizing a coli knockout mutant.	No	The study does not include experimental data from a complementation mutant. Explanation: The study focuses on characterizing Escherichia coli isolates from severe cellulitis lesions in broiler chickens, their antibiotic resistance, virulence-associated genes, and their pathogenicity in one-day-old chicks. It does not involve the creation or characterization of coli knockout or	1	0	0	0	0
25409321	MED	25409321	PMC4237346	10.1371/journal.pone.0112551	Phylogenetic Distribution and Prevalence of Genes Encoding Class I Integrons and CTX-M-15 Extended-Spectrum β-Lactamases in Escherichia coli Isolates from Healthy Humans in Chandigarh, India	2014	2014-11-19	Answer: No Reasoning: The study does not present any experimental data involving the creation or manipulation of coli knockout mutants or complementation mutants. The study focuses on the analysis of naturally occurring coli isolates from healthy human subjects in Chandigarh, India. Answer: No Reasoning: The study does not present any experimental data characterizing a coli knockout mutant. The study focuses on the analysis of naturally occurring coli isolates from healthy human subjects in Chandigarh, India. Answer: No Reasoning: The study does not include experimental data from a complementation mutant. The study focuses on the analysis of naturally occurring coli isolates from healthy human subjects in Chandigarh, India and does not involve the reintroduction or overexpression of any deleted coli genes.	No	The study does not present any experimental data involving the creation or manipulation of coli knockout mutants or complementation mutants. The study focuses on the analysis of naturally occurring coli isolates from healthy human subjects in Chandigarh, India.	No	The study does not present any experimental data characterizing a coli knockout mutant. The study focuses on the analysis of naturally occurring coli isolates from healthy human subjects in Chandigarh, India.	No	The study does not include experimental data from a complementation mutant. The study focuses on the analysis of naturally occurring coli isolates from healthy human subjects in Chandigarh, India and does not involve the reintroduction or overexpression of any deleted coli genes.	0	0	0	0	0
21159159	MED	21159159	PMC3022705	10.1186/1471-2180-10-320		2010	2010-12-15	Answer 1: No Reasoning: The study does not present any experimental data obtained using E. coli. The study focuses on the characterization of Scl1 and Scl2 proteins in Streptococcus pyogenes and their role in adhesion to human epithelial cells. Answer 2: No Reasoning: The study does not present any experimental data characterizing a S. pyogenes knockout mutant. The study does present a S. pyogenes mutant (ST2) that has a disrupted scl1 gene, but it is not characterized as a knockout mutant. Answer 3: Yes Reasoning: The study presents experimental data from a complementation mutant (ET3) that overexpresses Scl1 on the surface of E. coli. The ET3 strain is constructed by expressing a truncated Scl1 protein on the surface of E. coli, which is used to demonstrate the role of Scl1 in adhesion to human epithelial cells.	No	The study does not present any experimental data obtained using E. coli. The study focuses on the characterization of Scl1 and Scl2 proteins in Streptococcus pyogenes and their role in adhesion to human epithelial cells.	No	The study does not present any experimental data characterizing a S. pyogenes knockout mutant. The study does present a S. pyogenes mutant (ST2) that has a disrupted scl1 gene, but it is not characterized as a knockout mutant.	Yes	The study presents experimental data from a complementation mutant (ET3) that overexpresses Scl1 on the surface of E. coli. The ET3 strain is constructed by expressing a truncated Scl1 protein on the surface of E. coli, which is used to demonstrate the role of Scl1 in adhesion to human epithelial	0	0	1	0	0
32316373	MED	32316373	PMC7238078	10.3390/pathogens9040293	Impact of Bacteriophage-Supplemented Drinking Water on the E. coli Population in the Chicken Gut	2020	2020-04-16	Answer 1: Yes Reasoning: The study presents original experimental data obtained using E. coli, as the model strain E28 is an E. coli strain. Answer 2: No Reasoning: The study does not present original experimental data characterizing a coli knockout mutant, as the model strain E28 is a wild-type E. coli strain. Answer 3: No Reasoning: The study does not include experimental data from a complementation mutant, as the study does not involve the reintroduction or overexpression of any deleted coli gene.	Yes	The study presents original experimental data obtained using E. coli, as the model strain E28 is an E. coli strain.	No	The study does not present original experimental data characterizing a coli knockout mutant, as the model strain E28 is a wild-type E. coli strain.	No	The study does not include experimental data from a complementation mutant, as the study does not involve the reintroduction or overexpression of any deleted coli gene.	1	0	0	0	0
30992716	MED	30992716	PMC6451272	10.1186/s13099-019-0292-y		2019	2019-04-06	Answer: No Reasoning: The study does not present any experimental data related to E. coli knockout mutants or complementation mutants. The study focuses on the analysis of gut microbiota in diarrheic and healthy infants, and the detection of potential pathogens in the gut microbiota of diarrheic infants. The study does not involve any manipulation or modification of E. coli strains.	No	The study does not present any experimental data related to E. coli knockout mutants or complementation mutants. The study focuses on the analysis of gut microbiota in diarrheic and healthy infants, and the detection of potential pathogens in the gut microbiota of diarrheic infants. The study does not involve any	Unknown	No reasoning extracted.	Unknown	No reasoning extracted.	0	0	0	0	0
28082600	MED	28082600	PMC5381637	10.1093/gbe/evw287		2017	2017-01-01	Answer 1: No Reasoning: The study does not present any experimental data obtained using E. coli. Answer 2: No Reasoning: The study does not present any experimental data characterizing an E. coli knockout mutant. Answer 3: Yes Reasoning: The study includes experimental data from a complementation mutant, where the cyanobacterial genes that were deleted in E. coli were reintroduced or overexpressed.	No	The study does not present any experimental data obtained using E. coli.	No	The study does not present any experimental data characterizing an E. coli knockout mutant.	Yes	The study includes experimental data from a complementation mutant, where the cyanobacterial genes that were deleted in E. coli were reintroduced or overexpressed.	0	0	1	0	0
30185810	MED	30185810	PMC6125428	10.1038/s41598-018-31635-8		2018	2018-09-05	Answer 1: No Reasoning: The study does not present any experimental data obtained using E. coli. The study focuses on the purification and characterization of DNMT3A proteins, which are not found in E. coli. Answer 2: No Reasoning: The study does not present any experimental data characterizing a knockout mutant of E. coli. The study focuses on the purification and characterization of DNMT3A proteins, which are not found in E. coli. Answer 3: No Reasoning: The study does not include any experimental data from a complementation mutant of E. coli. The study focuses on the purification and characterization of DNMT3A proteins, which are not found in E. coli.	No	The study does not present any experimental data obtained using E. coli. The study focuses on the purification and characterization of DNMT3A proteins, which are not found in E. coli.	No	The study does not present any experimental data characterizing a knockout mutant of E. coli. The study focuses on the purification and characterization of DNMT3A proteins, which are not found in E. coli.	No	The study does not include any experimental data from a complementation mutant of E. coli. The study focuses on the purification and characterization of DNMT3A proteins, which are not found in E. coli.	0	0	0	0	0
35903480	MED	35903480	PMC9315197	10.3389/fmicb.2022.923735		2022	2022-07-12	Answer 1: No Reasoning: The study does not present original experimental data obtained using coli. The study focuses on the analysis of bacterial strains isolated from patients with fracture-related infections, and does not involve the use of coli in any experimental procedures. Answer 2: No Reasoning: The study does not present original experimental data characterizing a coli knockout mutant. The study analyzes bacterial strains isolated from patients with fracture-related infections, and does not involve the creation or characterization of any knockout mutants. Answer 3: No Reasoning: The study does not include experimental data from a complementation mutant. The study analyzes bacterial strains isolated from patients with fracture-related infections, and does not involve the creation or characterization of any complementation mutants.	No	The study does not present original experimental data obtained using coli. The study focuses on the analysis of bacterial strains isolated from patients with fracture-related infections, and does not involve the use of coli in any experimental procedures.	No	The study does not present original experimental data characterizing a coli knockout mutant. The study analyzes bacterial strains isolated from patients with fracture-related infections, and does not involve the creation or characterization of any knockout mutants.	No	The study does not include experimental data from a complementation mutant. The study analyzes bacterial strains isolated from patients with fracture-related infections, and does not involve the creation or characterization of any complementation mutants.	0	0	0	0	0
25006965	MED	25006965	PMC4090066	10.1371/journal.pone.0100458		2014	2014-07-09	Answer: No Reasoning: The study does not present any experimental data, it is a mathematical model of coli strains in pigs. Answer: No Reasoning: The study does not present any experimental data characterizing a coli knockout mutant, it is a mathematical model of coli strains in pigs. Answer: No Reasoning: The study does not include experimental data from a complementation mutant, it is a mathematical model of coli strains in pigs.	No	The study does not present any experimental data, it is a mathematical model of coli strains in pigs.	No	The study does not present any experimental data characterizing a coli knockout mutant, it is a mathematical model of coli strains in pigs.	No	The study does not include experimental data from a complementation mutant, it is a mathematical model of coli strains in pigs.	0	0	0	0	0
39061718	MED	39061718	PMC11273671	10.3390/bioengineering11070636		2024	2024-06-21	Answer 1: No Reasoning: The study does not present any experimental data obtained using Escherichia coli (E. coli). The study only presents experimental data obtained using four different bacterial strains: Pseudomonas aeruginosa ATCC 27853, Escherichia coli ATCC 25922, Staphylococcus aureus ATCC 43300, and Staphylococcus epidermidis ATCC 35984. Answer 2: No Reasoning: The study does not present any experimental data characterizing an Escherichia coli knockout mutant. The study only presents experimental data obtained using four different bacterial strains, but none of them are E. coli knockout mutants. Answer 3: No Reasoning: The study does not include experimental data from a complementation mutant of Escherichia coli. The study does not mention any experiments involving the reintroduction or overexpression of any E. coli gene that was deleted before.	No	The study does not present any experimental data obtained using Escherichia coli (E. coli). The study only presents experimental data obtained using four different bacterial strains: Pseudomonas aeruginosa ATCC 27853, Escherichia coli ATCC 25922, Staphylococcus aureus ATCC 43300, and Staphylococcus epidermidis ATCC 35984.	No	The study does not present any experimental data characterizing an Escherichia coli knockout mutant. The study only presents experimental data obtained using four different bacterial strains, but none of them are E. coli knockout mutants.	No	The study does not include experimental data from a complementation mutant of Escherichia coli. The study does not mention any experiments involving the reintroduction or overexpression of any E. coli gene that was deleted before.	0	0	0	0	0
34319138	MED	34319138	PMC8552602	10.1128/spectrum.00259-21		2021	2021-07-28	Answer 1: No Reasoning: The study does not present any experimental data obtained using E. coli. The study focuses on the construction and characterization of a toluene-degrading bacterium based on Acinetobacter sp. Tol 5. Answer 2: No Reasoning: The study does not present any experimental data characterizing a knockout mutant of E. coli. The study focuses on the construction and characterization of a toluene-degrading bacterium based on Acinetobacter sp. Tol 5. Answer 3: Yes Reasoning: The study includes experimental data from a complementation mutant of Acinetobacter sp. Tol 5. The complementation mutant was constructed by introducing a plasmid carrying the bamA gene under the control of a toluene-inducible promoter into a bamA-deficient mutant of Acinetobacter sp. Tol 5. The resulting strain, the PuBamA strain, was able to degrade toluene and survive in the absence of toluene at a lower frequency than the wild-type strain, suggesting that the bamA gene was successfully complemented in the PuBamA strain.	No	The study does not present any experimental data obtained using E. coli. The study focuses on the construction and characterization of a toluene-degrading bacterium based on Acinetobacter sp. Tol 5.	No	The study does not present any experimental data characterizing a knockout mutant of E. coli. The study focuses on the construction and characterization of a toluene-degrading bacterium based on Acinetobacter sp. Tol 5.	Yes	The study includes experimental data from a complementation mutant of Acinetobacter sp. Tol 5. The complementation mutant was constructed by introducing a plasmid carrying the bamA gene under the control of a toluene-inducible promoter into a bamA-deficient mutant of Acinetobacter sp. Tol 5. The resulting strain, the PuBamA strain, was	0	0	1	0	0
24252385	MED	24252385	PMC3979166	10.1186/ar4386		2013	2013-01-01	Answer: No Reasoning: The study does not present any experimental data obtained using Escherichia coli. Instead, it uses recombinant linear fragments of MPO produced from Escherichia coli as solid-phase ligands in an enzyme-linked immunosorbent assay (ELISA) to detect the epitope specificities of MPO-ANCA in sera from patients with PTU-induced AAV, PTU-induced MPO-ANCA but without clinical evidence of vasculitis, and primary AAV. Answer: No Reasoning: The study does not present any experimental data characterizing a coli knockout mutant. Instead, it uses recombinant linear fragments of MPO produced from Escherichia coli as solid-phase ligands in an enzyme-linked immunosorbent assay (ELISA) to detect the epitope specificities of MPO-ANCA in sera from patients with PTU-induced AAV, PTU-induced MPO-ANCA but without clinical evidence of vasculitis, and primary AAV. Answer: No Reasoning: The study does not include experimental data from a complementation mutant (reintroducing or overexpressing of the coli gene that was deleted before). Instead, it uses recombin	No	The study does not present any experimental data obtained using Escherichia coli. Instead, it uses recombinant linear fragments of MPO produced from Escherichia coli as solid-phase ligands in an enzyme-linked immunosorbent assay (ELISA) to detect the epitope specificities of MPO-ANCA in sera from patients with PTU-induced AAV, PTU-induced MPO-ANCA but	No	The study does not present any experimental data characterizing a coli knockout mutant. Instead, it uses recombinant linear fragments of MPO produced from Escherichia coli as solid-phase ligands in an enzyme-linked immunosorbent assay (ELISA) to detect the epitope specificities of MPO-ANCA in sera from patients with PTU-induced AAV, PTU-induced MPO-ANCA	No	The study does not include experimental data from a complementation mutant (reintroducing or overexpressing of the coli gene that was deleted before). Instead, it uses recombin	0	0	0	0	0
34956387	MED	34956387	PMC8709746	10.1155/2021/8938534	Comparative Study of Antimicrobial, Anti-Inflammatory, and Antioxidant Activities of Different Parts from Pterocarpus Santalinoides l'Her. Ex. DC (Fabaceae)	2021	2021-12-17	Answer 1: No Reasoning: The study does not present any experimental data obtained using E. coli. The study focuses on the antimicrobial, anti-inflammatory, and antioxidant activities of Pterocarpus santalinoides on various bacterial strains, including E. coli, but it does not provide any specific data related to E. coli. Answer 2: No Reasoning: The study does not present any experimental data characterizing a coli knockout mutant. The study focuses on the antimicrobial, anti-inflammatory, and antioxidant activities of Pterocarpus santalinoides on various bacterial strains, but it does not involve any genetic manipulation or modification of the bacteria, such as creating a knockout mutant. Answer 3: No Reasoning: The study does not include experimental data from a complementation mutant. The study focuses on the antimicrobial, anti-inflammatory, and antioxidant activities of Pterocarpus santalinoides on various bacterial strains, but it does not involve reintroducing or overexpressing any specific gene that was deleted before in the bacteria, such as a complementation mutant experiment.	No	The study does not present any experimental data obtained using E. coli. The study focuses on the antimicrobial, anti-inflammatory, and antioxidant activities of Pterocarpus santalinoides on various bacterial strains, including E. coli, but it does not provide any specific data related to E. coli.	No	The study does not present any experimental data characterizing a coli knockout mutant. The study focuses on the antimicrobial, anti-inflammatory, and antioxidant activities of Pterocarpus santalinoides on various bacterial strains, but it does not involve any genetic manipulation or modification of the bacteria, such as creating a knockout mutant.	No	The study does not include experimental data from a complementation mutant. The study focuses on the antimicrobial, anti-inflammatory, and antioxidant activities of Pterocarpus santalinoides on various bacterial strains, but it does not involve reintroducing or overexpressing any specific gene that was deleted before in the bacteria, such as a complementation	0	0	0	0	0
32764532	MED	32764532	PMC7433386	10.12659/msm.922986	The Release of Norepinephrine in C57BL/6J Mice Treated with 6-Hydroxydopamine (6-OHDA) is Associated with Translocations in Enteric Escherichia coli via the QseC Histidine Kinase Receptor	2020	2020-08-07	Answer 1: Yes Reasoning: The study presents original experimental data obtained using E. coli strain BW25113 and its derivatives (BW25113ΔqseC and BW25113ΔqseC pQseC). Answer 2: Yes Reasoning: The study presents original experimental data characterizing a coli knockout mutant, BW25113ΔqseC, which is a qseC gene deletion strain of BW25113 strain. Answer 3: Yes Reasoning: The study includes experimental data from a complementation mutant, BW25113ΔqseC pQseC, which is a qseC gene complementary strain of BW25113ΔqseC strain.	Yes	The study presents original experimental data obtained using E. coli strain BW25113 and its derivatives (BW25113ΔqseC and BW25113ΔqseC pQseC).	Yes	The study presents original experimental data characterizing a coli knockout mutant, BW25113ΔqseC, which is a qseC gene deletion strain of BW25113 strain.	Yes	The study includes experimental data from a complementation mutant, BW25113ΔqseC pQseC, which is a qseC gene complementary strain of BW25113ΔqseC strain.	1	1	1	1	1
23711706	MED	23711706	PMC7128414	10.1016/s1995-7645(13)60074-7	Development of loop-mediated isothermal amplification for rapid detection of Entamoeba histolytica	2013	2013-06-01	Answer: No Reasoning: The study does not mention any experimental data related to Escherichia coli, only its use as a negative control in the specificity test of the LAMP assay. Answer: No Reasoning: The study does not present any experimental data characterizing a coli knockout mutant. Answer: No Reasoning: The study does not include any experimental data from a complementation mutant, as it does not involve any gene knockout or overexpression experiments.	No	The study does not mention any experimental data related to Escherichia coli, only its use as a negative control in the specificity test of the LAMP assay.	No	The study does not present any experimental data characterizing a coli knockout mutant.	No	The study does not include any experimental data from a complementation mutant, as it does not involve any gene knockout or overexpression experiments.	0	0	0	0	0
40429784	MED	40429784	PMC12111221	10.3390/ijms26104639		2025	2025-05-13	Answer 1: Yes Reasoning: The study presents original experimental data obtained using Escherichia coli strains, both reference and clinical ones. Answer 2: No Reasoning: The study does not present original experimental data characterizing a coli knockout mutant. Answer 3: No Reasoning: The study does not include experimental data from a complementation mutant (reintroducing or overexpressing of the coli gene that was deleted before).	Yes	The study presents original experimental data obtained using Escherichia coli strains, both reference and clinical ones.	No	The study does not present original experimental data characterizing a coli knockout mutant.	No	The study does not include experimental data from a complementation mutant (reintroducing or overexpressing of the coli gene that was deleted before).	1	0	0	0	0
26877724	MED	26877724	PMC4740571	10.1186/s13637-016-0037-x		2016	2016-02-02	Answer 1: No Reasoning: The study does not present original experimental data obtained using E. coli. Instead, it analyzes and compares the digital and analog information content of the DNA sequences of several bacteria, including E. coli, but does not involve any experimental work with E. coli. Answer 2: No Reasoning: The study does not present original experimental data characterizing an E. coli knockout mutant. The study focuses on the analysis and comparison of the digital and analog information content of the DNA sequences of several bacteria, including E. coli, but does not involve any experimental work with E. coli knockout mutants. Answer 3: No Reasoning: The study does not include experimental data from a complementation mutant (reintroducing or overexpressing of the E. coli gene that was deleted before). The study focuses on the analysis and comparison of the digital and analog information content of the DNA sequences of several bacteria, including E. coli, but does not involve any experimental work with complementation mutants of E. coli.	No	The study does not present original experimental data obtained using E. coli. Instead, it analyzes and compares the digital and analog information content of the DNA sequences of several bacteria, including E. coli, but does not involve any experimental work with E. coli.	No	The study does not present original experimental data characterizing an E. coli knockout mutant. The study focuses on the analysis and comparison of the digital and analog information content of the DNA sequences of several bacteria, including E. coli, but does not involve any experimental work with E. coli knockout	No	The study does not include experimental data from a complementation mutant (reintroducing or overexpressing of the E. coli gene that was deleted before). The study focuses on the analysis and comparison of the digital and analog information content of the DNA sequences of several bacteria, including E. coli, but does	0	0	0	0	0
35454746	MED	35454746	PMC9032107	10.3390/foods11081159		2022	2022-04-16	Answer: No Reasoning: The study does not present any experimental data related to E. coli knockout mutants or complementation mutants. The study focuses on the antimicrobial activity of essential oils against E. coli, but it does not involve any genetic manipulation or mutation of the E. coli strain.	No	The study does not present any experimental data related to E. coli knockout mutants or complementation mutants. The study focuses on the antimicrobial activity of essential oils against E. coli, but it does not involve any genetic manipulation or mutation of the E. coli strain.	Unknown	No reasoning extracted.	Unknown	No reasoning extracted.	0	0	0	0	0
21357417	MED	21357417	PMC3077646	10.1074/jbc.m110.212902	Activity Map of the Escherichia coli RNA Polymerase Bridge Helix*	2011	2011-02-25	Answer 1: Yes Reasoning: The study presents original experimental data obtained using E. coli. Answer 2: No Reasoning: The study does not present original experimental data characterizing a coli knockout mutant. Answer 3: No Reasoning: The study does not include experimental data from a complementation mutant (reintroducing or overexpressing of the coli gene that was deleted before).	Yes	The study presents original experimental data obtained using E. coli.	No	The study does not present original experimental data characterizing a coli knockout mutant.	No	The study does not include experimental data from a complementation mutant (reintroducing or overexpressing of the coli gene that was deleted before).	1	0	0	0	0
34354460	MED	34354460	PMC8324943	10.1016/j.sjbs.2021.04.086	Antimicrobial activity of extracts and fractions of Euphorbia lateriflora (Schum. and Thonn) on microbial isolates of the urinary tract	2021	2021-05-04	Answer 1: Yes Reasoning: The study presents original experimental data obtained using E. coli, as it is one of the bacterial isolates used in the antimicrobial screening of extracts and fractions of Euphorbia lateriflora. Answer 2: No Reasoning: The study does not present original experimental data characterizing a coli knockout mutant, as there is no mention of any genetic manipulation or deletion of specific genes in E. coli. Answer 3: No Reasoning: The study does not include experimental data from a complementation mutant, as there is no mention of reintroducing or overexpressing of the coli gene that was deleted before in any of the experiments.	Yes	The study presents original experimental data obtained using E. coli, as it is one of the bacterial isolates used in the antimicrobial screening of extracts and fractions of Euphorbia lateriflora.	No	The study does not present original experimental data characterizing a coli knockout mutant, as there is no mention of any genetic manipulation or deletion of specific genes in E. coli.	No	The study does not include experimental data from a complementation mutant, as there is no mention of reintroducing or overexpressing of the coli gene that was deleted before in any of the experiments.	1	0	0	0	0
32775695	MED	32775695	PMC7398083	10.1186/s41256-020-00165-0		2020	2020-08-03	Answer: No Reasoning: The study does not present original experimental data obtained using coli or characterizing a coli knockout mutant. The study focuses on analyzing scientific literature on antimicrobial resistance in the environment, and does not involve any original experimental work with coli. Answer: No Reasoning: The study does not present any experimental data related to complementation mutants, as it is a bibliometric analysis of scientific literature on antimicrobial resistance in the environment, and does not involve any original experimental work with coli or any manipulation of its genome. Answer: No Reasoning: The study does not present any experimental data related to reintroducing or overexpressing of the coli gene that was deleted before, as it is a bibliometric analysis of scientific literature on antimicrobial resistance in the environment, and does not involve any original experimental work with coli or any manipulation of its genome.	No	The study does not present original experimental data obtained using coli or characterizing a coli knockout mutant. The study focuses on analyzing scientific literature on antimicrobial resistance in the environment, and does not involve any original experimental work with coli.	No	The study does not present any experimental data related to complementation mutants, as it is a bibliometric analysis of scientific literature on antimicrobial resistance in the environment, and does not involve any original experimental work with coli or any manipulation of its genome.	No	The study does not present any experimental data related to reintroducing or overexpressing of the coli gene that was deleted before, as it is a bibliometric analysis of scientific literature on antimicrobial resistance in the environment, and does not involve any original experimental work with coli or any manipulation of	0	0	0	0	0
39629984	MED	39629984	PMC11784086	10.1128/aem.02097-24	Ferruginous hemeprotein HhuH facilitates the cadmium adsorption and chromium reduction in Stenotrophomonas sp. SY1	2025	2024-12-04	Answer 1: No Reasoning: The study does not present original experimental data obtained using E. coli. Instead, it focuses on the characterization of a hemeprotein from Stenotrophomonas sp. SY1 and its role in Cd(II) adsorption and Cr(VI) reduction. Answer 2: No Reasoning: The study does not present original experimental data characterizing a Stenotrophomonas sp. SY1 knockout mutant. Instead, it focuses on the characterization of the hemeprotein HhuH from Stenotrophomonas sp. SY1 and its role in Cd(II) adsorption and Cr(VI) reduction. Answer 3: Yes Reasoning: The study includes experimental data from a complementation mutant, specifically the E. coli DH5α strain that was transformed with the hhu gene cluster from Stenotrophomonas sp. SY1. This complementation mutant was used to investigate the roles of the hhu gene cluster in Cd(II) adsorption and Cr(VI) reduction.	No	The study does not present original experimental data obtained using E. coli. Instead, it focuses on the characterization of a hemeprotein from Stenotrophomonas sp. SY1 and its role in Cd(II) adsorption and Cr(VI) reduction.	No	The study does not present original experimental data characterizing a Stenotrophomonas sp. SY1 knockout mutant. Instead, it focuses on the characterization of the hemeprotein HhuH from Stenotrophomonas sp. SY1 and its role in Cd(II) adsorption and Cr(VI) reduction.	Yes	The study includes experimental data from a complementation mutant, specifically the E. coli DH5α strain that was transformed with the hhu gene cluster from Stenotrophomonas sp. SY1. This complementation mutant was used to investigate the roles of the hhu gene cluster in Cd(II) adsorption and Cr(VI) reduction.	0	0	1	0	0
25699267	MED	25699267	PMC4324493	10.1155/2015/284354	Synthesis, 68Ga-Radiolabeling, and Preliminary In Vivo Assessment of a Depsipeptide-Derived Compound as a Potential PET/CT Infection Imaging Agent	2015	2015-01-28	Answer 1: Yes Reasoning: The study presents experimental data obtained using E. coli, as it is stated in the title and abstract, and the bacterial strains E. coli (ATCC 25922) were used in the study. Answer 2: No Reasoning: The study does not present experimental data characterizing a coli knockout mutant, as there is no mention of any gene deletion or mutation in the study. Answer 3: No Reasoning: The study does not include experimental data from a complementation mutant, as there is no mention of any gene reintroduction or overexpression in the study.	Yes	The study presents experimental data obtained using E. coli, as it is stated in the title and abstract, and the bacterial strains E. coli (ATCC 25922) were used in the study.	No	The study does not present experimental data characterizing a coli knockout mutant, as there is no mention of any gene deletion or mutation in the study.	No	The study does not include experimental data from a complementation mutant, as there is no mention of any gene reintroduction or overexpression in the study.	1	0	0	0	0
27296169	MED	27296169	PMC4904361	10.1186/s12859-016-1107-5		2016	2016-06-13	Answer 1: Yes Reasoning: The study presents experimental data obtained using E. coli bacteria. Answer 2: No Reasoning: The study does not present any experimental data characterizing a coli knockout mutant. Answer 3: No Reasoning: The study does not include experimental data from a complementation mutant.	Yes	The study presents experimental data obtained using E. coli bacteria.	No	The study does not present any experimental data characterizing a coli knockout mutant.	No	The study does not include experimental data from a complementation mutant.	1	0	0	0	0
27606705	MED	27606705	PMC5015993	10.1371/journal.pone.0162625	Development of Recombinant Lactococcus lactis Displaying Albumin-Binding Domain Variants against Shiga Toxin 1 B Subunit	2016	2016-09-08	Answer 1: Yes Reasoning: The study presents experimental data obtained using E. coli, as it is stated in the title and the abstract, and it is confirmed by the materials and methods section, where E. coli strains, plasmids, and genes used in the study are listed. Answer 2: No Reasoning: The study does not present experimental data characterizing a coli knockout mutant, as it is not mentioned in the title, abstract, or the materials and methods section. Answer 3: No Reasoning: The study does not include experimental data from a complementation mutant, as it is not mentioned in the title, abstract, or the materials and methods section.	Yes	The study presents experimental data obtained using E. coli, as it is stated in the title and the abstract, and it is confirmed by the materials and methods section, where E. coli strains, plasmids, and genes used in the study are listed.	No	The study does not present experimental data characterizing a coli knockout mutant, as it is not mentioned in the title, abstract, or the materials and methods section.	No	The study does not include experimental data from a complementation mutant, as it is not mentioned in the title, abstract, or the materials and methods section.	1	0	0	0	0
32443622	MED	32443622	PMC7285143	10.3390/polym12051155		2020	2020-05-18	Answer 1: No Reasoning: The study does not present any experimental data obtained using E. coli. The study focuses on the preparation and characterization of styrene and methyl-methacrylate copolymer nanocomposites containing reduced graphene oxide and silver nanoparticles, and their antibacterial activity against E. coli HB 101 K-12. Answer 2: No Reasoning: The study does not present any experimental data characterizing a coli knockout mutant. The study focuses on the preparation and characterization of styrene and methyl-methacrylate copolymer nanocomposites containing reduced graphene oxide and silver nanoparticles, and their antibacterial activity against E. coli HB 101 K-12. Answer 3: No Reasoning: The study does not include experimental data from a complementation mutant (reintroducing or overexpressing of the coli gene that was deleted before). The study focuses on the preparation and characterization of styrene and methyl-methacrylate copolymer nanocomposites containing reduced graphene oxide and silver nanoparticles, and their antibacterial activity against E. coli HB 101 K-12.	No	The study does not present any experimental data obtained using E. coli. The study focuses on the preparation and characterization of styrene and methyl-methacrylate copolymer nanocomposites containing reduced graphene oxide and silver nanoparticles, and their antibacterial activity against E. coli HB 101 K-12.	No	The study does not present any experimental data characterizing a coli knockout mutant. The study focuses on the preparation and characterization of styrene and methyl-methacrylate copolymer nanocomposites containing reduced graphene oxide and silver nanoparticles, and their antibacterial activity against E. coli HB 101 K-12.	No	The study does not include experimental data from a complementation mutant (reintroducing or overexpressing of the coli gene that was deleted before). The study focuses on the preparation and characterization of styrene and methyl-methacrylate copolymer nanocomposites containing reduced graphene oxide and silver nanoparticles, and their antibacterial activity against E. coli	0	0	0	0	0
28261184	MED	28261184	PMC5306282	10.3389/fmicb.2017.00228	Carbonyl Cyanide m-Chlorophenylhydrazine (CCCP) Reverses Resistance to Colistin, but Not to Carbapenems and Tigecycline in Multidrug-Resistant Enterobacteriaceae	2017	2017-02-14	Answer 1: No Reasoning: The study does not present any experimental data obtained using coli. The study focuses on Enterobacteriaceae isolates, which includes Klebsiella pneumoniae, Enterobacter spp., Serratia marcescens, Citrobacter freundii, Escherichia coli, and Klebsiella oxytoca/michiganensis. Answer 2: No Reasoning: The study does not present any experimental data characterizing a coli knockout mutant. The study focuses on clinical isolates of Enterobacteriaceae, and no information about knockout mutants is provided. Answer 3: No Reasoning: The study does not include experimental data from a complementation mutant. The study focuses on the effects of carbonyl cyanide m-chlorophenylhydrazine (CCCP) on the resistance of Enterobacteriaceae isolates to colistin, carbapenems, and tigecycline, but it does not involve the reintroduction or overexpression of any specific gene in the isolates.	No	The study does not present any experimental data obtained using coli. The study focuses on Enterobacteriaceae isolates, which includes Klebsiella pneumoniae, Enterobacter spp., Serratia marcescens, Citrobacter freundii, Escherichia coli, and Klebsiella oxytoca/michiganensis.	No	The study does not present any experimental data characterizing a coli knockout mutant. The study focuses on clinical isolates of Enterobacteriaceae, and no information about knockout mutants is provided.	No	The study does not include experimental data from a complementation mutant. The study focuses on the effects of carbonyl cyanide m-chlorophenylhydrazine (CCCP) on the resistance of Enterobacteriaceae isolates to colistin, carbapenems, and tigecycline, but it does not involve the reintroduction or overexpression of any specific gene in the isolates.	0	0	0	0	0
23320085	MED	23320085	PMC3539995	10.1371/journal.pone.0053441	Ellagic Acid Derivatives from Terminalia chebula Retz. Downregulate the Expression of Quorum Sensing Genes to Attenuate Pseudomonas aeruginosa PAO1 Virulence	2013	2013-01-08	Answer 1: No Reasoning: The study does not present any experimental data obtained using E. coli. The study focuses on Pseudomonas aeruginosa and the anti-quorum sensing potential of T. chebula Retz. extract, and the identification of probable compounds(s) showing anti-QS activity. Answer 2: No Reasoning: The study does not present any experimental data characterizing a Pseudomonas aeruginosa knockout mutant. The study uses wild-type P. aeruginosa PAO1 and a lasI−rhlI− derivative of PAO1 (PAOJP2) as negative control, but these are not knockout mutants. Answer 3: No Reasoning: The study does not include experimental data from a complementation mutant. The study does not reintroduce or overexpress any deleted gene in Pseudomonas aeruginosa.	No	The study does not present any experimental data obtained using E. coli. The study focuses on Pseudomonas aeruginosa and the anti-quorum sensing potential of T. chebula Retz. extract, and the identification of probable compounds(s) showing anti-QS activity.	No	The study does not present any experimental data characterizing a Pseudomonas aeruginosa knockout mutant. The study uses wild-type P. aeruginosa PAO1 and a lasI−rhlI− derivative of PAO1 (PAOJP2) as negative control, but these are not knockout mutants.	No	The study does not include experimental data from a complementation mutant. The study does not reintroduce or overexpress any deleted gene in Pseudomonas aeruginosa.	0	0	0	0	0
33446856	MED	33446856	PMC7809048	10.1038/s41598-021-81063-4		2021	2021-01-14	Answer 1: No Reasoning: The study does not present original experimental data obtained using coli. Instead, it presents a computational study that focuses on predicting bacteriophage hosts based on annotated receptor-binding protein (RBP) sequence data. Answer 2: No Reasoning: The study does not present original experimental data characterizing a coli knockout mutant. Instead, it presents a computational study that focuses on predicting bacteriophage hosts based on annotated RBP sequence data. Answer 3: No Reasoning: The study does not include experimental data from a complementation mutant (reintroducing or overexpressing of the coli gene that was deleted before). Instead, it presents a computational study that focuses on predicting bacteriophage hosts based on annotated RBP sequence data.	No	The study does not present original experimental data obtained using coli. Instead, it presents a computational study that focuses on predicting bacteriophage hosts based on annotated receptor-binding protein (RBP) sequence data.	No	The study does not present original experimental data characterizing a coli knockout mutant. Instead, it presents a computational study that focuses on predicting bacteriophage hosts based on annotated RBP sequence data.	No	The study does not include experimental data from a complementation mutant (reintroducing or overexpressing of the coli gene that was deleted before). Instead, it presents a computational study that focuses on predicting bacteriophage hosts based on annotated RBP sequence data.	0	0	0	0	0
36533921	MED	36533921	PMC9927249	10.1128/spectrum.02351-22	Three Novel Antisense Overlapping Genes in E. coli O157:H7 EDL933	2023	2022-12-19	Answer 1: Yes Reasoning: The study presents original experimental data obtained using E. coli O157:H7 EDL933, a strain of Escherichia coli. Answer 2: Yes Reasoning: The study presents original experimental data characterizing a coli knockout mutant, specifically translationally arrested mutants of E. coli O157:H7 EDL933. Answer 3: Yes Reasoning: The study includes experimental data from a complementation mutant, specifically, the study reintroduced or overexpressed the coli genes that were deleted before in the translationally arrested mutants using plasmids.	Yes	The study presents original experimental data obtained using E. coli O157:H7 EDL933, a strain of Escherichia coli.	Yes	The study presents original experimental data characterizing a coli knockout mutant, specifically translationally arrested mutants of E. coli O157:H7 EDL933.	Yes	The study includes experimental data from a complementation mutant, specifically, the study reintroduced or overexpressed the coli genes that were deleted before in the translationally arrested mutants using plasmids.	1	1	1	1	1
36619679	MED	36619679	PMC9813755	10.1016/j.sjbs.2022.103549	Antimicrobial potential of Indian Cinnamomum species	2023	2022-12-26	Answer 1: No Reasoning: The study does not present any experimental data related to Escherichia coli (Ec). The study focuses on the antimicrobial potential of Indian Cinnamomum species and their essential oils against various bacterial and fungal species. Answer 2: No Reasoning: The study does not present any experimental data characterizing a coli knockout mutant. The study focuses on the antimicrobial potential of Indian Cinnamomum species and their essential oils against various bacterial and fungal species. Answer 3: No Reasoning: The study does not include experimental data from a complementation mutant (reintroducing or overexpressing of the coli gene that was deleted before). The study focuses on the antimicrobial potential of Indian Cinnamomum species and their essential oils against various bacterial and fungal species.	No	The study does not present any experimental data related to Escherichia coli (Ec). The study focuses on the antimicrobial potential of Indian Cinnamomum species and their essential oils against various bacterial and fungal species.	No	The study does not present any experimental data characterizing a coli knockout mutant. The study focuses on the antimicrobial potential of Indian Cinnamomum species and their essential oils against various bacterial and fungal species.	No	The study does not include experimental data from a complementation mutant (reintroducing or overexpressing of the coli gene that was deleted before). The study focuses on the antimicrobial potential of Indian Cinnamomum species and their essential oils against various bacterial and fungal species.	0	0	0	0	0
35525996	MED	35525996	PMC9080137	10.1186/s40659-022-00388-0	A novel gene from the acidophilic bacterium Leptospirillum sp. CF-1 and its role in oxidative stress and chromate tolerance	2022	2022-05-07	Answer: No Reasoning: The study does not present any experimental data obtained using E. coli. The study focuses on the characterization of a gene from Leptospirillum sp. CF-1 and its role in oxidative stress and chromate tolerance, and the heterologous expression of this gene in E. coli was used as a tool to evaluate its functionality. Answer: No Reasoning: The study does not present any experimental data characterizing a knockout mutant of E. coli. The study focuses on the characterization of a gene from Leptospirillum sp. CF-1 and its role in oxidative stress and chromate tolerance, and the heterologous expression of this gene in E. coli was used as a tool to evaluate its functionality. Answer: Yes Reasoning: The study includes experimental data from a complementation mutant, where the gene of interest from Leptospirillum sp. CF-1 was reintroduced into E. coli to evaluate its functionality. The heterologous expression of the gene in E. coli was used as a tool to evaluate its role in oxidative stress and chromate tolerance.	No	The study does not present any experimental data obtained using E. coli. The study focuses on the characterization of a gene from Leptospirillum sp. CF-1 and its role in oxidative stress and chromate tolerance, and the heterologous expression of this gene in E. coli was used as a tool to	No	The study does not present any experimental data characterizing a knockout mutant of E. coli. The study focuses on the characterization of a gene from Leptospirillum sp. CF-1 and its role in oxidative stress and chromate tolerance, and the heterologous expression of this gene in E. coli was used as	Yes	The study includes experimental data from a complementation mutant, where the gene of interest from Leptospirillum sp. CF-1 was reintroduced into E. coli to evaluate its functionality. The heterologous expression of the gene in E. coli was used as a tool to evaluate its role in oxidative stress and chromate	0	0	1	0	0
25356329	MED	25356329	PMC4184694	10.1002/nmi2.25		2013	2013-12-22	Answer 1: Yes Reasoning: The study presents experimental data obtained using Escherichia coli, as indicated in the abstract. Answer 2: No Reasoning: The study does not present any experimental data characterizing a coli knockout mutant, as there is no mention of gene deletion or knockout in the abstract. Answer 3: No Reasoning: The study does not include experimental data from a complementation mutant, as there is no mention of reintroducing or overexpressing a coli gene in the abstract.	Yes	The study presents experimental data obtained using Escherichia coli, as indicated in the abstract.	No	The study does not present any experimental data characterizing a coli knockout mutant, as there is no mention of gene deletion or knockout in the abstract.	No	The study does not include experimental data from a complementation mutant, as there is no mention of reintroducing or overexpressing a coli gene in the abstract.	1	0	0	0	0
33682750	MED	33682750	PMC8150535	10.3233/thc-218011		2021	2021-01-01	Answer 1: No Reasoning: The study does not present original experimental data obtained using Escherichia coli. Instead, it uses crystal structures of RBP from the Protein Data Bank and performs molecular dynamics simulations to study the conformation changes of RBP. Answer 2: No Reasoning: The study does not present original experimental data characterizing a coli knockout mutant. Instead, it studies the conformation changes of RBP in the absence of ribose, but it does not involve any genetic manipulation of Escherichia coli. Answer 3: No Reasoning: The study does not include experimental data from a complementation mutant. It does not reintroduce or overexpress the coli gene that was deleted before, and it does not study the effects of complementation on the conformation changes of RBP.	No	The study does not present original experimental data obtained using Escherichia coli. Instead, it uses crystal structures of RBP from the Protein Data Bank and performs molecular dynamics simulations to study the conformation changes of RBP.	No	The study does not present original experimental data characterizing a coli knockout mutant. Instead, it studies the conformation changes of RBP in the absence of ribose, but it does not involve any genetic manipulation of Escherichia coli.	No	The study does not include experimental data from a complementation mutant. It does not reintroduce or overexpress the coli gene that was deleted before, and it does not study the effects of complementation on the conformation changes of RBP.	0	0	0	0	0
27174929	MED	27174929	PMC4937328	10.1093/nar/gkw423		2016	2016-05-12	Answer 1: Yes Reasoning: The study presents experimental data obtained using E. coli. Answer 2: Yes Reasoning: The study presents experimental data characterizing a coli knockout mutant of the nusA gene. Answer 3: No Reasoning: The study does not include experimental data from a complementation mutant reintroducing or overexpressing the deleted coli nusA gene.	Yes	The study presents experimental data obtained using E. coli.	Yes	The study presents experimental data characterizing a coli knockout mutant of the nusA gene.	No	The study does not include experimental data from a complementation mutant reintroducing or overexpressing the deleted coli nusA gene.	1	1	0	1	0
39073670	MED	39073670	PMC11405537	10.1007/s10096-024-04893-w	Estimating bacterial load in S. aureus and E. coli bacteremia using bacterial growth graph from the continuous monitoring blood culture system	2024	2024-07-29	Answer: No Reasoning: The study does not present any experimental data related to E. coli knockout mutants or complementation mutants. The study focuses on the correlation between the time to positivity (TTP) and growth and detection plot graph (GDPG) created by the automated blood culture system with the bacterial load in bacteremic patients, and its potential association with disease severity for E. coli and Staphylococcus aureus. Answer: No Reasoning: The study does not present any experimental data related to E. coli knockout mutants. The study focuses on the correlation between the time to positivity (TTP) and growth and detection plot graph (GDPG) created by the automated blood culture system with the bacterial load in bacteremic patients, and its potential association with disease severity for E. coli and Staphylococcus aureus. Answer: No Reasoning: The study does not present any experimental data related to E. coli complementation mutants. The study focuses on the correlation between the time to positivity (TTP) and growth and detection plot graph (GDPG) created by the automated blood culture system with the bacterial load in bacteremic patients, and its potential association with disease severity for E. coli and Staphylococcus aureus.	No	The study does not present any experimental data related to E. coli knockout mutants or complementation mutants. The study focuses on the correlation between the time to positivity (TTP) and growth and detection plot graph (GDPG) created by the automated blood culture system with the bacterial load in bacteremic patients,	No	The study does not present any experimental data related to E. coli knockout mutants. The study focuses on the correlation between the time to positivity (TTP) and growth and detection plot graph (GDPG) created by the automated blood culture system with the bacterial load in bacteremic patients, and its potential	No	The study does not present any experimental data related to E. coli complementation mutants. The study focuses on the correlation between the time to positivity (TTP) and growth and detection plot graph (GDPG) created by the automated blood culture system with the bacterial load in bacteremic patients, and its potential	0	0	0	0	0
33071623	MED	33071623	PMC7521043	10.2174/1389202921999200606215305	A Bias in the Reading of the Genetic Code of Escherichia coli is a Characteristic for Genes that Specify Stress-induced MazF-mediated Proteins	2020	2020-05-01	Answer 1: No Reasoning: The study does not present original experimental data obtained using E. coli. Instead, it uses computational analysis of existing data from the EcoCyc website and the NCBI Genome database. Answer 2: No Reasoning: The study does not present original experimental data characterizing a coli knockout mutant. The study is based on the analysis of the sequences of all E. coli MG1655 genes, but it does not involve the creation or characterization of any knockout mutants. Answer 3: No Reasoning: The study does not include experimental data from a complementation mutant. The study does not involve the reintroduction or overexpression of any coli gene that was deleted before. Instead, it is based on the analysis of the sequences of all E. coli MG1655 genes.	No	The study does not present original experimental data obtained using E. coli. Instead, it uses computational analysis of existing data from the EcoCyc website and the NCBI Genome database.	No	The study does not present original experimental data characterizing a coli knockout mutant. The study is based on the analysis of the sequences of all E. coli MG1655 genes, but it does not involve the creation or characterization of any knockout mutants.	No	The study does not include experimental data from a complementation mutant. The study does not involve the reintroduction or overexpression of any coli gene that was deleted before. Instead, it is based on the analysis of the sequences of all E. coli MG1655 genes.	0	0	0	0	0
17038174	MED	17038174	PMC1618412	10.1186/1471-2105-7-448		2006	2006-10-12	Answer 1: No Reasoning: The study does not present any original experimental data obtained using E. coli. Instead, it uses pre-processed data provided by another study. Answer 2: No Reasoning: The study does not present any original experimental data characterizing a E. coli knockout mutant. Answer 3: No Reasoning: The study does not include experimental data from a complementation mutant (reintroducing or overexpressing of the E. coli gene that was deleted before).	No	The study does not present any original experimental data obtained using E. coli. Instead, it uses pre-processed data provided by another study.	No	The study does not present any original experimental data characterizing a E. coli knockout mutant.	No	The study does not include experimental data from a complementation mutant (reintroducing or overexpressing of the E. coli gene that was deleted before).	0	0	0	0	0
26213679	MED	26213679	PMC4512245	10.3205/dgkh000254		2015	2015-07-13	Answer: No Reasoning: The study does not present any experimental data on coli knockout mutants or complementation mutants. It only characterizes wild-type E. coli isolates and examines the presence of certain virulence genes in these isolates. Answer: No Reasoning: The study does not present any experimental data on coli knockout mutants or complementation mutants. It only characterizes wild-type E. coli isolates and examines the presence of certain virulence genes in these isolates. Answer: No Reasoning: The study does not present any experimental data on coli knockout mutants or complementation mutants. It only characterizes wild-type E. coli isolates and examines the presence of certain virulence genes in these isolates.	No	The study does not present any experimental data on coli knockout mutants or complementation mutants. It only characterizes wild-type E. coli isolates and examines the presence of certain virulence genes in these isolates.	No	The study does not present any experimental data on coli knockout mutants or complementation mutants. It only characterizes wild-type E. coli isolates and examines the presence of certain virulence genes in these isolates.	No	The study does not present any experimental data on coli knockout mutants or complementation mutants. It only characterizes wild-type E. coli isolates and examines the presence of certain virulence genes in these isolates.	0	0	0	0	0
21149455	MED	21149455	PMC3057819	10.1074/jbc.m110.165274	Activation of Colicin M by the FkpA Prolyl Cis-Trans Isomerase/Chaperone*	2011	2010-12-13	Answer 1: Yes Reasoning: The study presents original experimental data obtained using Escherichia coli (E. coli) as the model organism. Answer 2: Yes Reasoning: The study presents original experimental data characterizing an E. coli knockout mutant of the FkpA prolyl cis-trans isomerase/chaperone gene. Answer 3: Yes Reasoning: The study includes experimental data from complementation mutants, where the FkpA gene was reintroduced or overexpressed in E. coli knockout mutants to restore the wild-type phenotype.	Yes	The study presents original experimental data obtained using Escherichia coli (E. coli) as the model organism.	Yes	The study presents original experimental data characterizing an E. coli knockout mutant of the FkpA prolyl cis-trans isomerase/chaperone gene.	Yes	The study includes experimental data from complementation mutants, where the FkpA gene was reintroduced or overexpressed in E. coli knockout mutants to restore the wild-type phenotype.	1	1	1	1	1
37789839	MED	37789839	PMC10543074	10.2147/idr.s428383	The Drug-Specific Propensity Regarding the Acquisition of Fluoroquinolone Resistance in Escherichia coli: An in vitro Challenge and DNA Mutation Analysis	2023	2023-09-26	Answer 1: Yes Reasoning: The study presents original experimental data obtained using E. coli clinical isolates. Answer 2: No Reasoning: The study does not present original experimental data characterizing a coli knockout mutant. Answer 3: No Reasoning: The study does not include experimental data from a complementation mutant (reintroducing or overexpressing of the coli gene that was deleted before).	Yes	The study presents original experimental data obtained using E. coli clinical isolates.	No	The study does not present original experimental data characterizing a coli knockout mutant.	No	The study does not include experimental data from a complementation mutant (reintroducing or overexpressing of the coli gene that was deleted before).	1	0	0	0	0
30913243	MED	30913243	PMC6435111	10.1371/journal.pone.0209865		2019	2019-03-26	Answer 1: No Reasoning: The study does not present original experimental data obtained using E. coli. Instead, it presents data on the antimicrobial resistance of E. coli strains collected from various hospitals in Mexico. Answer 2: No Reasoning: The study does not present original experimental data characterizing an E. coli knockout mutant. Instead, it presents data on the antimicrobial resistance of wild-type E. coli strains. Answer 3: No Reasoning: The study does not include experimental data from a complementation mutant of E. coli. Instead, it presents data on the antimicrobial resistance of wild-type E. coli strains.	No	The study does not present original experimental data obtained using E. coli. Instead, it presents data on the antimicrobial resistance of E. coli strains collected from various hospitals in Mexico.	No	The study does not present original experimental data characterizing an E. coli knockout mutant. Instead, it presents data on the antimicrobial resistance of wild-type E. coli strains.	No	The study does not include experimental data from a complementation mutant of E. coli. Instead, it presents data on the antimicrobial resistance of wild-type E. coli strains.	0	0	0	0	0
37422680	MED	37422680	PMC10329308	10.1186/s13756-023-01269-1		2023	2023-07-08	Answer 1: No Reasoning: The study does not present original experimental data obtained using E. coli. Instead, it focuses on the characteristics, antimicrobial susceptibility, and outcomes of carbapenem-resistant Enterobacteriaceae (CRE) blood-stream infection (BSI) in neutropenic children. Answer 2: No Reasoning: The study does not present original experimental data characterizing a coli knockout mutant. It only discusses the characteristics and outcomes of CRE strains, including E. coli, Klebsiella pneumoniae, and Enterobacter cloacae, but does not mention any knockout mutants. Answer 3: No Reasoning: The study does not include experimental data from a complementation mutant. It does not discuss any experiments where a deleted coli gene was reintroduced or overexpressed in a CRE strain. The study focuses on the characteristics, antimicrobial susceptibility, and outcomes of CRE strains in neutropenic children.	No	The study does not present original experimental data obtained using E. coli. Instead, it focuses on the characteristics, antimicrobial susceptibility, and outcomes of carbapenem-resistant Enterobacteriaceae (CRE) blood-stream infection (BSI) in neutropenic children.	No	The study does not present original experimental data characterizing a coli knockout mutant. It only discusses the characteristics and outcomes of CRE strains, including E. coli, Klebsiella pneumoniae, and Enterobacter cloacae, but does not mention any knockout mutants.	No	The study does not include experimental data from a complementation mutant. It does not discuss any experiments where a deleted coli gene was reintroduced or overexpressed in a CRE strain. The study focuses on the characteristics, antimicrobial susceptibility, and outcomes of CRE strains in neutropenic children.	0	0	0	0	0
22536118	MED	22536118	PMC3321280	10.1155/2012/747539	Expression, Purification, and Characterization of Ras Protein (BmRas1) from Bombyx mori	2012	2012-03-29	Answer 1: No Reasoning: The study does not present any experimental data obtained using E. coli. The study focuses on the expression, purification, and characterization of a protein from Bombyx mori, not E. coli. Answer 2: No Reasoning: The study does not present any experimental data characterizing a knockout mutant of any organism, including E. coli. The study focuses on the expression, purification, and characterization of a protein from Bombyx mori. Answer 3: No Reasoning: The study does not include any experimental data from a complementation mutant. The study focuses on the expression, purification, and characterization of a protein from Bombyx mori, not on reintroducing or overexpressing the gene in any organism.	No	The study does not present any experimental data obtained using E. coli. The study focuses on the expression, purification, and characterization of a protein from Bombyx mori, not E. coli.	No	The study does not present any experimental data characterizing a knockout mutant of any organism, including E. coli. The study focuses on the expression, purification, and characterization of a protein from Bombyx mori.	No	The study does not include any experimental data from a complementation mutant. The study focuses on the expression, purification, and characterization of a protein from Bombyx mori, not on reintroducing or overexpressing the gene in any organism.	0	0	0	0	0
26928196	MED	26928196	PMC4929133	10.1016/j.bbi.2016.02.024		2016	2016-02-27	Answer 1: No Reasoning: The study does not present any experimental data obtained using coli. The study focuses on neutrophil migration in elderly individuals and does not involve any experiments with coli. Answer 2: No Reasoning: The study does not present any experimental data characterizing a coli knockout mutant. The study does not involve any genetic manipulation of coli, and the focus is on neutrophil migration in elderly individuals. Answer 3: No Reasoning: The study does not include experimental data from a complementation mutant. The study does not involve any reintroduction or overexpression of a coli gene that was deleted before, and the focus is on neutrophil migration in elderly individuals.	No	The study does not present any experimental data obtained using coli. The study focuses on neutrophil migration in elderly individuals and does not involve any experiments with coli.	No	The study does not present any experimental data characterizing a coli knockout mutant. The study does not involve any genetic manipulation of coli, and the focus is on neutrophil migration in elderly individuals.	No	The study does not include experimental data from a complementation mutant. The study does not involve any reintroduction or overexpression of a coli gene that was deleted before, and the focus is on neutrophil migration in elderly individuals.	0	0	0	0	0
29980795	MED	29980795	PMC6194029	10.1038/s41396-018-0213-y		2018	2018-07-06	Answer: No Reasoning: The study does not present any experimental data related to Escherichia coli, nor does it involve any manipulation of Escherichia coli cells. The study uses Escherichia coli cells as an internal standard to normalize the amplicon reads obtained from the samples, but it does not involve any experimental manipulation of these cells.	No	The study does not present any experimental data related to Escherichia coli, nor does it involve any manipulation of Escherichia coli cells. The study uses Escherichia coli cells as an internal standard to normalize the amplicon reads obtained from the samples, but it does not involve any experimental manipulation of	Unknown	No reasoning extracted.	Unknown	No reasoning extracted.	0	0	0	0	0
40238391	MED	40238391	PMC11988439	10.3390/foods14071218	Validation of a Simulated Commercial Plain Bagel Baking Process and Thermal Resistance Characterization of a 5-Strain Shiga Toxin-Producing Escherichia coli When Introduced via Flour	2025	2025-03-31	Answer: No Reasoning: The study does not present any experimental data related to coli knockout mutants or complementation mutants. The study focuses on Shiga toxin-producing Escherichia coli (STEC) and its thermal resistance characterization in a plain bagel baking process.	No	The study does not present any experimental data related to coli knockout mutants or complementation mutants. The study focuses on Shiga toxin-producing Escherichia coli (STEC) and its thermal resistance characterization in a plain bagel baking process.	Unknown	No reasoning extracted.	Unknown	No reasoning extracted.	0	0	0	0	0
27513734	MED	27513734	PMC4981391	10.1371/journal.pone.0160482		2016	2016-08-11	Answer 1: No Reasoning: The study does not present any experimental data obtained using coli. The study focuses on the effects of vitamin D on inflammation and antibacterial responses in human airways, specifically in alveolar macrophages and THP-1 macrophages, and does not involve any experiments with coli. Answer 2: No Reasoning: The study does not present any experimental data characterizing a coli knockout mutant. The study focuses on the effects of vitamin D on inflammation and antibacterial responses in human airways, specifically in alveolar macrophages and THP-1 macrophages, and does not involve any experiments with coli knockout mutants. Answer 3: No Reasoning: The study does not include experimental data from a complementation mutant, which would involve reintroducing or overexpressing a specific coli gene that was deleted before. The study focuses on the effects of vitamin D on inflammation and antibacterial responses in human airways, specifically in alveolar macrophages and THP-1 macrophages, and does not involve any experiments with complementation mutants of coli.	No	The study does not present any experimental data obtained using coli. The study focuses on the effects of vitamin D on inflammation and antibacterial responses in human airways, specifically in alveolar macrophages and THP-1 macrophages, and does not involve any experiments with coli.	No	The study does not present any experimental data characterizing a coli knockout mutant. The study focuses on the effects of vitamin D on inflammation and antibacterial responses in human airways, specifically in alveolar macrophages and THP-1 macrophages, and does not involve any experiments with coli knockout mutants.	No	The study does not include experimental data from a complementation mutant, which would involve reintroducing or overexpressing a specific coli gene that was deleted before. The study focuses on the effects of vitamin D on inflammation and antibacterial responses in human airways, specifically in alveolar macrophages and THP-1 macrophages, and	0	0	0	0	0
24763195	MED	24763195	PMC3998891	10.1371/journal.pcbi.1003595	Agent-Based Modeling of Oxygen-Responsive Transcription Factors in Escherichia coli	2014	2014-04-24	Answer 1: No Reasoning: The study does not present original experimental data obtained using E. coli. Instead, it presents a computational model based on experimental data obtained from other studies. Answer 2: No Reasoning: The study does not present original experimental data characterizing a E. coli knockout mutant. The study focuses on the behavior of wild-type E. coli and does not involve any genetic manipulation of the bacteria. Answer 3: No Reasoning: The study does not include experimental data from a complementation mutant, i.e. a mutant strain in which the deleted gene has been reintroduced or overexpressed. The study focuses on the behavior of wild-type E. coli and does not involve any genetic manipulation of the bacteria.	No	The study does not present original experimental data obtained using E. coli. Instead, it presents a computational model based on experimental data obtained from other studies.	No	The study does not present original experimental data characterizing a E. coli knockout mutant. The study focuses on the behavior of wild-type E. coli and does not involve any genetic manipulation of the bacteria.	No	The study does not include experimental data from a complementation mutant, i.e. a mutant strain in which the deleted gene has been reintroduced or overexpressed. The study focuses on the behavior of wild-type E. coli and does not involve any genetic manipulation of the bacteria.	0	0	0	0	0
23986705	MED	23986705	PMC3750199	10.3389/fphar.2013.00106	An Escherichia coli strain for expression of the connexin45 carboxyl terminus attached to the 4th transmembrane domain	2013	2013-08-23	Answer 1: Yes Reasoning: The study presents original experimental data obtained using Escherichia coli, as it describes the generation and characterization of a new E. coli expression system for membrane proteins. Answer 2: No Reasoning: The study does not present original experimental data characterizing a coli knockout mutant, as it focuses on improving the expression of membrane proteins in E. coli, not on deleting specific genes in the bacteria. Answer 3: No Reasoning: The study does not include experimental data from a complementation mutant, as it does not involve the deletion of a specific gene in E. coli followed by the reintroduction or overexpression of that gene. Instead, it focuses on improving the expression of membrane proteins in E. coli using a plasmid that expresses rare tRNAs.	Yes	The study presents original experimental data obtained using Escherichia coli, as it describes the generation and characterization of a new E. coli expression system for membrane proteins.	No	The study does not present original experimental data characterizing a coli knockout mutant, as it focuses on improving the expression of membrane proteins in E. coli, not on deleting specific genes in the bacteria.	No	The study does not include experimental data from a complementation mutant, as it does not involve the deletion of a specific gene in E. coli followed by the reintroduction or overexpression of that gene. Instead, it focuses on improving the expression of membrane proteins in E. coli using a plasmid	1	0	0	0	0
33679630	MED	33679630	PMC7930819	10.3389/fmicb.2021.596891	Estimation of the Prevalence of Antimicrobial Resistance in Badgers (Meles meles) and Foxes (Vulpes vulpes) in Northern Ireland	2021	2021-02-18	Answer: No Reasoning: The study does not present original experimental data on coli. Instead, it reports the detection and characterization of ESBL/AmpC-type Escherichia coli isolated from badger and fox faecal samples in Northern Ireland. Answer: No Reasoning: The study does not present original experimental data characterizing a coli knockout mutant. Instead, it reports the detection and characterization of ESBL/AmpC-type Escherichia coli isolated from badger and fox faecal samples in Northern Ireland. Answer: No Reasoning: The study does not include experimental data from a complementation mutant. Instead, it reports the detection and characterization of ESBL/AmpC-type Escherichia coli isolated from badger and fox faecal samples in Northern Ireland.	No	The study does not present original experimental data on coli. Instead, it reports the detection and characterization of ESBL/AmpC-type Escherichia coli isolated from badger and fox faecal samples in Northern Ireland.	No	The study does not present original experimental data characterizing a coli knockout mutant. Instead, it reports the detection and characterization of ESBL/AmpC-type Escherichia coli isolated from badger and fox faecal samples in Northern Ireland.	No	The study does not include experimental data from a complementation mutant. Instead, it reports the detection and characterization of ESBL/AmpC-type Escherichia coli isolated from badger and fox faecal samples in Northern Ireland.	0	0	0	0	0
35646167	MED	35646167	PMC9131588	10.2903/j.efsa.2022.7329	Safety of 3‐fucosyllactose (3‐FL) produced by a derivative strain of Escherichia coli BL21 (DE3) as a Novel Food pursuant to Regulation (EU) 2015/2283	2022	2022-05-25	Answer 1: No Reasoning: The study does not present any original experimental data obtained using Escherichia coli. Instead, it discusses the safety assessment of a novel food produced by a derivative strain of Escherichia coli BL21 (DE3), but it does not provide any experimental data related to the use of this strain. Answer 2: No Reasoning: The study does not present any original experimental data characterizing a knockout mutant of Escherichia coli. The study discusses the safety assessment of a novel food produced by a derivative strain of Escherichia coli BL21 (DE3), but it does not provide any information about the creation or characterization of any knockout mutants. Answer 3: No Reasoning: The study does not include any experimental data from a complementation mutant of Escherichia coli. The study discusses the safety assessment of a novel food produced by a derivative strain of Escherichia coli BL21 (DE3), but it does not provide any information about the creation or characterization of any complementation mutants.	No	The study does not present any original experimental data obtained using Escherichia coli. Instead, it discusses the safety assessment of a novel food produced by a derivative strain of Escherichia coli BL21 (DE3), but it does not provide any experimental data related to the use of this strain.	No	The study does not present any original experimental data characterizing a knockout mutant of Escherichia coli. The study discusses the safety assessment of a novel food produced by a derivative strain of Escherichia coli BL21 (DE3), but it does not provide any information about the creation or characterization of any	No	The study does not include any experimental data from a complementation mutant of Escherichia coli. The study discusses the safety assessment of a novel food produced by a derivative strain of Escherichia coli BL21 (DE3), but it does not provide any information about the creation or characterization of any complementation	0	0	0	0	0
37715296	MED	37715296	PMC10503196	10.1186/s40168-023-01636-5		2023	2023-09-15	Answer: No Reasoning: The study does not present any experimental data on coli or any coli knockout mutants. The study focuses on the gut microbiome and resistome of infants and young children in rural Nicaragua. Answer: No Reasoning: The study does not present any experimental data on complementation mutants. The study focuses on the gut microbiome and resistome of infants and young children in rural Nicaragua, and does not involve any genetic manipulation of the microbiome. Answer: No Reasoning: The study does not present any experimental data on complementation mutants, which would involve reintroducing or overexpressing a gene that was deleted before. The study focuses on the gut microbiome and resistome of infants and young children in rural Nicaragua, and does not involve any genetic manipulation of the microbiome.	No	The study does not present any experimental data on coli or any coli knockout mutants. The study focuses on the gut microbiome and resistome of infants and young children in rural Nicaragua.	No	The study does not present any experimental data on complementation mutants. The study focuses on the gut microbiome and resistome of infants and young children in rural Nicaragua, and does not involve any genetic manipulation of the microbiome.	No	The study does not present any experimental data on complementation mutants, which would involve reintroducing or overexpressing a gene that was deleted before. The study focuses on the gut microbiome and resistome of infants and young children in rural Nicaragua, and does not involve any genetic manipulation of the microbiome.	0	0	0	0	0
24964051	MED	24964051	PMC4070973	10.1371/journal.pone.0100625	The Trichoderma reesei Cry1 Protein Is a Member of the Cryptochrome/Photolyase Family with 6–4 Photoproduct Repair Activity	2014	2014-06-25	Answer 1: No Reasoning: The study does not present any experimental data obtained using E. coli. Answer 2: No Reasoning: The study does not present any experimental data characterizing a coli knockout mutant. Answer 3: No Reasoning: The study does not include experimental data from a complementation mutant (reintroducing or overexpressing of the coli gene that was deleted before).	No	The study does not present any experimental data obtained using E. coli.	No	The study does not present any experimental data characterizing a coli knockout mutant.	No	The study does not include experimental data from a complementation mutant (reintroducing or overexpressing of the coli gene that was deleted before).	0	0	0	0	0
19873223	MED	19873223	PMC2237969	10.1085/jgp.24.3.377		1941	1941-01-01	Answer 1: Yes Reasoning: The study presents original experimental data obtained using E. coli, as it was prepared from this bacterium. Answer 2: No Reasoning: The study does not present original experimental data characterizing a coli knockout mutant, as there is no mention of any gene deletion or mutation in the provided abstract. Answer 3: No Reasoning: The study does not include experimental data from a complementation mutant, as there is no mention of reintroducing or overexpressing the coli gene that was deleted before in the provided abstract.	Yes	The study presents original experimental data obtained using E. coli, as it was prepared from this bacterium.	No	The study does not present original experimental data characterizing a coli knockout mutant, as there is no mention of any gene deletion or mutation in the provided abstract.	No	The study does not include experimental data from a complementation mutant, as there is no mention of reintroducing or overexpressing the coli gene that was deleted before in the provided abstract.	1	0	0	0	0
22515657	MED	22515657	PMC3503884	10.1186/1475-2859-11-47	Effective enhancement of Pseudomonas stutzeri D-phenylglycine aminotransferase functional expression in Pichia pastoris by co-expressing Escherichia coli GroEL-GroES	2012	2012-04-19	Answer 1: No Reasoning: The study does not present any experimental data obtained using E. coli. Answer 2: No Reasoning: The study does not present any experimental data characterizing an E. coli knockout mutant. Answer 3: No Reasoning: The study does not include any experimental data from a complementation mutant of E. coli. The study focuses on the expression of a bacterial enzyme in Pichia pastoris, not in E. coli.	No	The study does not present any experimental data obtained using E. coli.	No	The study does not present any experimental data characterizing an E. coli knockout mutant.	No	The study does not include any experimental data from a complementation mutant of E. coli. The study focuses on the expression of a bacterial enzyme in Pichia pastoris, not in E. coli.	0	0	0	0	0
30666828	MED	30666828	PMC6692525	10.1002/mbo3.795		2019	2019-01-21	Answer 1: Yes Reasoning: The study presents experimental data obtained using Escherichia coli cells, as indicated in the Materials and Methods section (2.2 Bacterial strains, plasmids and media). Answer 2: No Reasoning: The study does not present experimental data characterizing a coli knockout mutant. The study focuses on the functional screening of enzymes using E. coli cells, but it does not involve the creation or characterization of coli knockout mutants. Answer 3: No Reasoning: The study does not include experimental data from a complementation mutant. The study focuses on the functional screening of enzymes using E. coli cells, but it does not involve the creation or characterization of complementation mutants.	Yes	The study presents experimental data obtained using Escherichia coli cells, as indicated in the Materials and Methods section (2.2 Bacterial strains, plasmids and media).	No	The study does not present experimental data characterizing a coli knockout mutant. The study focuses on the functional screening of enzymes using E. coli cells, but it does not involve the creation or characterization of coli knockout mutants.	No	The study does not include experimental data from a complementation mutant. The study focuses on the functional screening of enzymes using E. coli cells, but it does not involve the creation or characterization of complementation mutants.	1	0	0	0	0
23452899	MED	23452899	PMC3599091	10.1186/1472-6882-13-51		2013	2013-03-01	Answer: No Reasoning: The study does not present any experimental data related to Escherichia coli. The study focuses on the analysis of extracts from Polygonum senegalensis and Pseudocedrela kotschyi, and their biological effects, including α-glucosidase inhibition, antioxidant, and antibacterial activities. However, Escherichia coli is one of the bacteria used in the antibacterial activity assays, but the study does not provide any experimental data related to this bacterium.	No	The study does not present any experimental data related to Escherichia coli. The study focuses on the analysis of extracts from Polygonum senegalensis and Pseudocedrela kotschyi, and their biological effects, including α-glucosidase inhibition, antioxidant, and antibacterial activities. However, Escherichia coli is one of the bacteria used in the antibacterial activity	Unknown	No reasoning extracted.	Unknown	No reasoning extracted.	0	0	0	0	0
31710292	MED	31710292	PMC6890467	10.7554/elife.48063	Initiation of chromosome replication controls both division and replication cycles in E. coli through a double-adder mechanism	2019	2019-11-11	Answer 1: Yes Reasoning: The study presents original experimental data obtained using E. coli. Answer 2: No Reasoning: The study does not present original experimental data characterizing a coli knockout mutant. Answer 3: No Reasoning: The study does not include experimental data from a complementation mutant.	Yes	The study presents original experimental data obtained using E. coli.	No	The study does not present original experimental data characterizing a coli knockout mutant.	No	The study does not include experimental data from a complementation mutant.	1	0	0	0	0
31266976	MED	31266976	PMC6606617	10.1038/s41598-019-45840-6	Carotenoids from UV-resistant Antarctic Microbacterium sp. LEMMJ01	2019	2019-07-02	Answer 1: No Reasoning: The study does not present any experimental data obtained using E. coli. The study focuses on a Microbacterium sp. isolate LEMMJ01, not E. coli. Answer 2: No Reasoning: The study does not present any experimental data characterizing a coli knockout mutant. The study focuses on a Microbacterium sp. isolate LEMMJ01, not E. coli. Answer 3: No Reasoning: The study does not include experimental data from a complementation mutant (reintroducing or overexpressing of the coli gene that was deleted before). The study focuses on a Microbacterium sp. isolate LEMMJ01, not E. coli.	No	The study does not present any experimental data obtained using E. coli. The study focuses on a Microbacterium sp. isolate LEMMJ01, not E. coli.	No	The study does not present any experimental data characterizing a coli knockout mutant. The study focuses on a Microbacterium sp. isolate LEMMJ01, not E. coli.	No	The study does not include experimental data from a complementation mutant (reintroducing or overexpressing of the coli gene that was deleted before). The study focuses on a Microbacterium sp. isolate LEMMJ01, not E. coli.	0	0	0	0	0
37344396	MED	37344396	PMC10284820	10.14814/phy2.15752		2023	2023-06-01	Answer: No Reasoning: The study does not present any experimental data related to E. coli. The study focuses on the gut microbiota and bile acid profiles in children and young adults with ulcerative colitis, comparing Caucasian and Hispanic patients. Answer: No Reasoning: The study does not present any experimental data related to a coli knockout mutant. The study focuses on the gut microbiota and bile acid profiles in children and young adults with ulcerative colitis, comparing Caucasian and Hispanic patients. Answer: No Reasoning: The study does not present any experimental data related to complementation mutants. The study focuses on the gut microbiota and bile acid profiles in children and young adults with ulcerative colitis, comparing Caucasian and Hispanic patients.	No	The study does not present any experimental data related to E. coli. The study focuses on the gut microbiota and bile acid profiles in children and young adults with ulcerative colitis, comparing Caucasian and Hispanic patients.	No	The study does not present any experimental data related to a coli knockout mutant. The study focuses on the gut microbiota and bile acid profiles in children and young adults with ulcerative colitis, comparing Caucasian and Hispanic patients.	No	The study does not present any experimental data related to complementation mutants. The study focuses on the gut microbiota and bile acid profiles in children and young adults with ulcerative colitis, comparing Caucasian and Hispanic patients.	0	0	0	0	0
39088478	MED	39088478	PMC11293736	10.1371/journal.pone.0292638		2024	2024-08-01	Answer 1: No Reasoning: The study does not present original experimental data obtained using E. coli. The study focuses on the isolation and identification of various Gram-negative bacteria from poultry chicks, including Escherichia coli, but it does not involve the use of E. coli as a control or experimental organism. Answer 2: No Reasoning: The study does not present original experimental data characterizing a coli knockout mutant. The study focuses on the isolation and identification of various Gram-negative bacteria from poultry chicks, but it does not involve the creation or characterization of any knockout mutants, including coli. Answer 3: No Reasoning: The study does not include experimental data from a complementation mutant (reintroducing or overexpressing of the coli gene that was deleted before). The study focuses on the isolation and identification of various Gram-negative bacteria from poultry chicks, but it does not involve the creation or characterization of any complementation mutants, including coli.	No	The study does not present original experimental data obtained using E. coli. The study focuses on the isolation and identification of various Gram-negative bacteria from poultry chicks, including Escherichia coli, but it does not involve the use of E. coli as a control or experimental organism.	No	The study does not present original experimental data characterizing a coli knockout mutant. The study focuses on the isolation and identification of various Gram-negative bacteria from poultry chicks, but it does not involve the creation or characterization of any knockout mutants, including coli.	No	The study does not include experimental data from a complementation mutant (reintroducing or overexpressing of the coli gene that was deleted before). The study focuses on the isolation and identification of various Gram-negative bacteria from poultry chicks, but it does not involve the creation or characterization of any complementation mutants,	0	0	0	0	0
36161539	MED	36161539	PMC9512991	10.1007/s10529-022-03298-z	High-yield production in Escherichia coli and convenient purification of a candidate vaccine against SARS-CoV-2	2022	2022-09-26	Answer 1: Yes Reasoning: The study presents original experimental data obtained using Escherichia coli, as it describes the overexpression, purification, and characterization of a protein chimera in E. coli BL21(DE3). Answer 2: No Reasoning: The study does not present original experimental data characterizing a coli knockout mutant, as it does not involve the deletion or inactivation of any coli gene. Answer 3: No Reasoning: The study does not include experimental data from a complementation mutant, as it does not involve the reintroduction or overexpression of any coli gene that was deleted before.	Yes	The study presents original experimental data obtained using Escherichia coli, as it describes the overexpression, purification, and characterization of a protein chimera in E. coli BL21(DE3).	No	The study does not present original experimental data characterizing a coli knockout mutant, as it does not involve the deletion or inactivation of any coli gene.	No	The study does not include experimental data from a complementation mutant, as it does not involve the reintroduction or overexpression of any coli gene that was deleted before.	1	0	0	0	0
37895246	MED	37895246	PMC10606097	10.3390/genes14101897	Specific Gene Expression in Pseudomonas Putida U Shows New Alternatives for Cadaverine and Putrescine Catabolism	2023	2023-09-30	Answer 1: No Reasoning: The study does not present any experimental data obtained using E. coli. Answer 2: No Reasoning: The study does not present any experimental data characterizing an E. coli knockout mutant. Answer 3: No Reasoning: The study does not include any experimental data from a complementation mutant (reintroducing or overexpressing of the E. coli gene that was deleted before).	No	The study does not present any experimental data obtained using E. coli.	No	The study does not present any experimental data characterizing an E. coli knockout mutant.	No	The study does not include any experimental data from a complementation mutant (reintroducing or overexpressing of the E. coli gene that was deleted before).	0	0	0	0	0
36364482	MED	36364482	PMC9654042	10.3390/molecules27217656	Biogenic Silver Nanoparticles from Two Varieties of Agaricus bisporus and Their Antibacterial Activity	2022	2022-11-07	Answer: No Reasoning: The study does not mention any experimental data related to Escherichia coli (coli) or any coli knockout mutant or complementation mutant. The study focuses on the synthesis and characterization of silver nanoparticles from Agaricus bisporus mushrooms and their antibacterial activity against six bacterial strains, including E. coli, but it does not provide any specific experimental data related to E. coli.	No	The study does not mention any experimental data related to Escherichia coli (coli) or any coli knockout mutant or complementation mutant. The study focuses on the synthesis and characterization of silver nanoparticles from Agaricus bisporus mushrooms and their antibacterial activity against six bacterial strains, including E. coli, but it does	Unknown	No reasoning extracted.	Unknown	No reasoning extracted.	0	0	0	0	0
30217002	MED	30217002	PMC6164380	10.3390/ma11091704		2018	2018-09-13	Answer 1: No Reasoning: The study does not present any experimental data obtained using Escherichia coli. The study focuses on the synthesis and characterization of functionalized graphene oxide materials and their antimicrobial activity against Escherichia coli, Pseudomonas aeruginosa, and Staphylococcus aureus. Answer 2: No Reasoning: The study does not present any experimental data characterizing a coli knockout mutant. The study focuses on the antimicrobial activity of functionalized graphene oxide materials against wild-type strains of Escherichia coli, Pseudomonas aeruginosa, and Staphylococcus aureus. Answer 3: No Reasoning: The study does not include experimental data from a complementation mutant. The study focuses on the antimicrobial activity of functionalized graphene oxide materials against wild-type strains of Escherichia coli, Pseudomonas aeruginosa, and Staphylococcus aureus, and does not involve any genetic manipulation or reintroduction of genes in these strains.	No	The study does not present any experimental data obtained using Escherichia coli. The study focuses on the synthesis and characterization of functionalized graphene oxide materials and their antimicrobial activity against Escherichia coli, Pseudomonas aeruginosa, and Staphylococcus aureus.	No	The study does not present any experimental data characterizing a coli knockout mutant. The study focuses on the antimicrobial activity of functionalized graphene oxide materials against wild-type strains of Escherichia coli, Pseudomonas aeruginosa, and Staphylococcus aureus.	No	The study does not include experimental data from a complementation mutant. The study focuses on the antimicrobial activity of functionalized graphene oxide materials against wild-type strains of Escherichia coli, Pseudomonas aeruginosa, and Staphylococcus aureus, and does not involve any genetic manipulation or reintroduction of genes in these strains.	0	0	0	0	0
36077106	MED	36077106	PMC9456370	10.3390/ijms23179706		2022	2022-08-26	Answer 1: Yes Reasoning: The study presents original experimental data obtained using E. coli. Answer 2: Yes Reasoning: The study presents original experimental data characterizing a coli knockout mutant (ΔlapD). Answer 3: Yes Reasoning: The study includes experimental data from a complementation mutant (reintroducing or overexpressing of the coli gene that was deleted before, i.e., lapD).	Yes	The study presents original experimental data obtained using E. coli.	Yes	The study presents original experimental data characterizing a coli knockout mutant (ΔlapD).	Yes	The study includes experimental data from a complementation mutant (reintroducing or overexpressing of the coli gene that was deleted before, i.e., lapD).	1	1	1	1	1
40520373	MED	40520373	PMC12162936	10.3389/fmicb.2025.1579756		2025	2025-05-30	Answer 1: Yes Reasoning: The study presents experimental data obtained using Escherichia coli. Answer 2: No Reasoning: The study does not present experimental data characterizing a coli knockout mutant. Answer 3: No Reasoning: The study does not include experimental data from a complementation mutant.	Yes	The study presents experimental data obtained using Escherichia coli.	No	The study does not present experimental data characterizing a coli knockout mutant.	No	The study does not include experimental data from a complementation mutant.	1	0	0	0	0
21375765	MED	21375765	PMC3059270	10.1186/1475-2859-10-16	Cultivation of E. coli carrying a plasmid-based Measles vaccine construct (4.2 kbp pcDNA3F) employing medium optimisation and pH-temperature induction techniques	2011	2011-03-05	Answer 1: Yes Reasoning: The study presents experimental data obtained using E. coli DH5α, a strain of E. coli. Answer 2: No Reasoning: The study does not present experimental data characterizing a coli knockout mutant. Answer 3: No Reasoning: The study does not include experimental data from a complementation mutant. The study focuses on the cultivation of E. coli carrying a plasmid-based Measles vaccine construct, but it does not involve the reintroduction or overexpression of any deleted coli gene.	Yes	The study presents experimental data obtained using E. coli DH5α, a strain of E. coli.	No	The study does not present experimental data characterizing a coli knockout mutant.	No	The study does not include experimental data from a complementation mutant. The study focuses on the cultivation of E. coli carrying a plasmid-based Measles vaccine construct, but it does not involve the reintroduction or overexpression of any deleted coli gene.	1	0	0	0	0
38534682	MED	38534682	PMC10967516	10.3390/antibiotics13030247	In Vitro Microevolution and Co-Selection Assessment of Amoxicillin and Cefotaxime Impact on Escherichia coli Resistance Development	2024	2024-03-07	Answer 1: Yes Reasoning: The study presents original experimental data obtained using E. coli, as indicated in the Materials and Methods section (4.1. Tested Bacterial Strain). Answer 2: No Reasoning: The study does not present original experimental data characterizing a coli knockout mutant, as there is no mention of any gene deletion or knockout in the Materials and Methods section. Answer 3: No Reasoning: The study does not include experimental data from a complementation mutant, as there is no mention of any gene reintroduction or overexpression in the Materials and Methods section.	Yes	The study presents original experimental data obtained using E. coli, as indicated in the Materials and Methods section (4.1. Tested Bacterial Strain).	No	The study does not present original experimental data characterizing a coli knockout mutant, as there is no mention of any gene deletion or knockout in the Materials and Methods section.	No	The study does not include experimental data from a complementation mutant, as there is no mention of any gene reintroduction or overexpression in the Materials and Methods section.	1	0	0	0	0
35624502	MED	35624502	PMC9137046	10.1186/s12917-022-03298-1		2022	2022-05-27	Answer: No Reasoning: The study does not present original experimental data involving genetic manipulation of E. coli, such as creating a knockout mutant or complementation mutant. The study focuses on the comparison of antibiotic resistance patterns and the presence of specific genes in E. coli isolates from dogs and their owners. Answer: No Reasoning: The study does not present original experimental data characterizing a knockout mutant of E. coli. The study compares the antibiotic resistance patterns and the presence of specific genes in E. coli isolates from dogs and their owners, but it does not involve any genetic manipulation of E. coli to create a knockout mutant. Answer: No Reasoning: The study does not present original experimental data involving the reintroduction or overexpression of a specific gene in E. coli. The study compares the antibiotic resistance patterns and the presence of specific genes in E. coli isolates from dogs and their owners, but it does not involve any genetic manipulation of E. coli to create a complementation mutant.	No	The study does not present original experimental data involving genetic manipulation of E. coli, such as creating a knockout mutant or complementation mutant. The study focuses on the comparison of antibiotic resistance patterns and the presence of specific genes in E. coli isolates from dogs and their owners.	No	The study does not present original experimental data characterizing a knockout mutant of E. coli. The study compares the antibiotic resistance patterns and the presence of specific genes in E. coli isolates from dogs and their owners, but it does not involve any genetic manipulation of E. coli to create	No	The study does not present original experimental data involving the reintroduction or overexpression of a specific gene in E. coli. The study compares the antibiotic resistance patterns and the presence of specific genes in E. coli isolates from dogs and their owners, but it does not involve any genetic manipulation	0	0	0	0	0
29739958	MED	29739958	PMC5940763	10.1038/s41598-018-24056-0		2018	2018-05-08	Answer 1: No Reasoning: The study does not present original experimental data obtained using E. coli. Instead, it uses E. coli strains SΦ874 and NU23, which are already established strains in the scientific literature. Answer 2: Yes Reasoning: The study presents original experimental data characterizing a TRPV1-deficient mouse model, which is a coli knockout mutant. Answer 3: No Reasoning: The study does not include experimental data from a complementation mutant, where the deleted coli gene is reintroduced or overexpressed in the TRPV1-deficient mice.	No	The study does not present original experimental data obtained using E. coli. Instead, it uses E. coli strains SΦ874 and NU23, which are already established strains in the scientific literature.	Yes	The study presents original experimental data characterizing a TRPV1-deficient mouse model, which is a coli knockout mutant.	No	The study does not include experimental data from a complementation mutant, where the deleted coli gene is reintroduced or overexpressed in the TRPV1-deficient mice.	0	1	0	0	0
31024488	MED	31024488	PMC6463001	10.3389/fmicb.2019.00702		2019	2019-04-03	Answer 1: Yes Reasoning: The study presents experimental data obtained using E. coli, as evidenced by the methods section describing the growth conditions and genetic manipulation of E. coli strains. Answer 2: No Reasoning: The study does not present experimental data characterizing a coli knockout mutant, as the study focuses on marine bacteria and their metabolic pathways. Answer 3: Yes Reasoning: The study includes experimental data from a complementation mutant, as evidenced by the methods section describing the construction and characterization of a plasmid containing the pfa operon from S. pealeana and its subsequent introduction into E. coli strain MAE21 to complement the deletion of the pfa operon in the native strain.	Yes	The study presents experimental data obtained using E. coli, as evidenced by the methods section describing the growth conditions and genetic manipulation of E. coli strains.	No	The study does not present experimental data characterizing a coli knockout mutant, as the study focuses on marine bacteria and their metabolic pathways.	Yes	The study includes experimental data from a complementation mutant, as evidenced by the methods section describing the construction and characterization of a plasmid containing the pfa operon from S. pealeana and its subsequent introduction into E. coli strain MAE21 to complement the deletion of the pfa operon in the native	1	0	1	0	0
37883386	MED	37883386	PMC10602362	10.1371/journal.pone.0289976	Interchangeability of class I and II fumarases in an obligate methanotroph Methylotuvimicrobium alcaliphilum 20Z	2023	2023-10-26	Answer 1: No Reasoning: The study does not present any experimental data obtained using Escherichia coli. The data presented in the study are related to the characterization of fumarases from Methylotuvimicrobium alcaliphilum 20Z, not Escherichia coli. Answer 2: No Reasoning: The study does not present any experimental data characterizing a knockout mutant of Escherichia coli. The data presented in the study are related to the characterization of fumarases from Methylotuvimicrobium alcaliphilum 20Z, not Escherichia coli. Answer 3: No Reasoning: The study does not include any experimental data from a complementation mutant of Escherichia coli. The data presented in the study are related to the characterization of fumarases from Methylotuvimicrobium alcaliphilum 20Z, not Escherichia coli.	No	The study does not present any experimental data obtained using Escherichia coli. The data presented in the study are related to the characterization of fumarases from Methylotuvimicrobium alcaliphilum 20Z, not Escherichia coli.	No	The study does not present any experimental data characterizing a knockout mutant of Escherichia coli. The data presented in the study are related to the characterization of fumarases from Methylotuvimicrobium alcaliphilum 20Z, not Escherichia coli.	No	The study does not include any experimental data from a complementation mutant of Escherichia coli. The data presented in the study are related to the characterization of fumarases from Methylotuvimicrobium alcaliphilum 20Z, not Escherichia coli.	0	0	0	0	0
28970563	MED	28970563	PMC5624918	10.1038/s41598-017-12743-3	Identification and characterization of the novel colonization factor CS30 based on whole genome sequencing in enterotoxigenic Escherichia coli (ETEC)	2017	2017-10-02	Answer 1: No Reasoning: The study does not present any experimental data obtained using coli. The study focuses on ETEC isolates, not coli. Answer 2: No Reasoning: The study does not present any experimental data characterizing a coli knockout mutant. The study focuses on ETEC isolates, not coli. Answer 3: Yes Reasoning: The study includes experimental data from a complementation mutant (E873 ΔcsmA pMT-csmA) where the csmA gene was reintroduced into the E873 ΔcsmA mutant using a plasmid. This complementation mutant was used to verify the role of csmA in the adhesion of ETEC to Caco-2 cells.	No	The study does not present any experimental data obtained using coli. The study focuses on ETEC isolates, not coli.	No	The study does not present any experimental data characterizing a coli knockout mutant. The study focuses on ETEC isolates, not coli.	Yes	The study includes experimental data from a complementation mutant (E873 ΔcsmA pMT-csmA) where the csmA gene was reintroduced into the E873 ΔcsmA mutant using a plasmid. This complementation mutant was used to verify the role of csmA in the adhesion of ETEC to Caco-2 cells.	0	0	1	0	0
39816415	MED	39816415	PMC11731830	10.3389/frabi.2022.957942	A whole-genome assay identifies four principal gene functions that confer tolerance of meropenem stress upon Escherichia coli	2022	2022-09-16	Answer 1: Yes Reasoning: The study presents original experimental data obtained using Escherichia coli. Answer 2: No Reasoning: The study does not present original experimental data characterizing a coli knockout mutant. Answer 3: No Reasoning: The study does not include experimental data from a complementation mutant (reintroducing or overexpressing of the coli gene that was deleted before).	Yes	The study presents original experimental data obtained using Escherichia coli.	No	The study does not present original experimental data characterizing a coli knockout mutant.	No	The study does not include experimental data from a complementation mutant (reintroducing or overexpressing of the coli gene that was deleted before).	1	0	0	0	0
29643891	MED	29643891	PMC5856995	10.12669/pjms.341.13956		2018	2018-01-01	Answer: No Reasoning: The study does not present any experimental data related to coli or coli knockout mutants. The study focuses on the physicochemical and microbial analysis of freshwater aquifers in Ghizer, Gilgit-Baltistan, and the incidence of water-associated diseases, as well as the indigenous perception of spring water. Answer: No Reasoning: The study does not present any experimental data characterizing a coli knockout mutant. The study focuses on the physicochemical and microbial analysis of freshwater aquifers in Ghizer, Gilgit-Baltistan, and the incidence of water-associated diseases, as well as the indigenous perception of spring water. Answer: No Reasoning: The study does not include experimental data from a complementation mutant (reintroducing or overexpressing of the coli gene that was deleted before). The study focuses on the physicochemical and microbial analysis of freshwater aquifers in Ghizer, Gilgit-Baltistan, and the incidence of water-associated diseases, as well as the indigenous perception of spring water.	No	The study does not present any experimental data related to coli or coli knockout mutants. The study focuses on the physicochemical and microbial analysis of freshwater aquifers in Ghizer, Gilgit-Baltistan, and the incidence of water-associated diseases, as well as the indigenous perception of spring water.	No	The study does not present any experimental data characterizing a coli knockout mutant. The study focuses on the physicochemical and microbial analysis of freshwater aquifers in Ghizer, Gilgit-Baltistan, and the incidence of water-associated diseases, as well as the indigenous perception of spring water.	No	The study does not include experimental data from a complementation mutant (reintroducing or overexpressing of the coli gene that was deleted before). The study focuses on the physicochemical and microbial analysis of freshwater aquifers in Ghizer, Gilgit-Baltistan, and the incidence of water-associated diseases, as well as the indigenous perception of	0	0	0	0	0
37887118	MED	37887118	PMC10605438	10.3390/bios13100925	Functionalized-Graphene Field Effect Transistor-Based Biosensor for Ultrasensitive and Label-Free Detection of β-Galactosidase Produced by Escherichia coli	2023	2023-10-12	Answer 1: No Reasoning: The study does not present original experimental data obtained using E. coli. Instead, it focuses on the detection of β-galactosidase (β-gal) produced by E. coli in water samples. Answer 2: No Reasoning: The study does not present original experimental data characterizing a coli knockout mutant. The study is about the development of a biosensor for the detection of β-gal, not about the characterization of coli mutants. Answer 3: No Reasoning: The study does not include experimental data from a complementation mutant (reintroducing or overexpressing of the coli gene that was deleted before). The study is about the detection of β-gal, not about the complementation of coli mutants.	No	The study does not present original experimental data obtained using E. coli. Instead, it focuses on the detection of β-galactosidase (β-gal) produced by E. coli in water samples.	No	The study does not present original experimental data characterizing a coli knockout mutant. The study is about the development of a biosensor for the detection of β-gal, not about the characterization of coli mutants.	No	The study does not include experimental data from a complementation mutant (reintroducing or overexpressing of the coli gene that was deleted before). The study is about the detection of β-gal, not about the complementation of coli mutants.	0	0	0	0	0
19594923	MED	19594923	PMC2720974	10.1186/1471-2180-9-137	DNA-binding by Haemophilus influenzae and Escherichia coli YbaB, members of a widely-distributed bacterial protein family	2009	2009-07-13	Answer 1: No Reasoning: The study does not present any experimental data obtained using E. coli. It only discusses the DNA-binding properties of the E. coli YbaB protein, but the data presented were obtained using the YbaB proteins from Haemophilus influenzae and Borrelia burgdorferi. Answer 2: No Reasoning: The study does not present any experimental data characterizing a knockout mutant of E. coli. It only discusses the DNA-binding properties of the E. coli YbaB protein, but the data presented were obtained using the YbaB proteins from Haemophilus influenzae and Borrelia burgdorferi. Answer 3: No Reasoning: The study does not include any experimental data from a complementation mutant of E. coli. It only discusses the DNA-binding properties of the E. coli YbaB protein, but the data presented were obtained using the YbaB proteins from Haemophilus influenzae and Borrelia burgdorferi. The study does not mention any attempts to reintroduce or overexpress the E. coli ybaB gene in a knockout mutant.	No	The study does not present any experimental data obtained using E. coli. It only discusses the DNA-binding properties of the E. coli YbaB protein, but the data presented were obtained using the YbaB proteins from Haemophilus influenzae and Borrelia burgdorferi.	No	The study does not present any experimental data characterizing a knockout mutant of E. coli. It only discusses the DNA-binding properties of the E. coli YbaB protein, but the data presented were obtained using the YbaB proteins from Haemophilus influenzae and Borrelia burgdorferi.	No	The study does not include any experimental data from a complementation mutant of E. coli. It only discusses the DNA-binding properties of the E. coli YbaB protein, but the data presented were obtained using the YbaB proteins from Haemophilus influenzae and Borrelia burgdorferi. The study does not mention any attempts	0	0	0	0	0
34083934	MED	34083934	PMC8167525	10.14202/vetworld.2021.873-877	Comparison between five coprological methods for the diagnosis of Balantidium coli cysts in fecal samples from pigs	2021	2021-04-12	Answer: No Reasoning: The study does not present any experimental data related to coli knockout mutants or complementation mutants. It only compares different coprological methods for the diagnosis of Balantidium coli cysts in fecal samples from pigs. Answer: No Reasoning: The study does not present any experimental data characterizing a Balantidium coli knockout mutant. It only compares different coprological methods for the diagnosis of Balantidium coli cysts in fecal samples from pigs. Answer: No Reasoning: The study does not include any experimental data from a complementation mutant of Balantidium coli. It only compares different coprological methods for the diagnosis of Balantidium coli cysts in fecal samples from pigs.	No	The study does not present any experimental data related to coli knockout mutants or complementation mutants. It only compares different coprological methods for the diagnosis of Balantidium coli cysts in fecal samples from pigs.	No	The study does not present any experimental data characterizing a Balantidium coli knockout mutant. It only compares different coprological methods for the diagnosis of Balantidium coli cysts in fecal samples from pigs.	No	The study does not include any experimental data from a complementation mutant of Balantidium coli. It only compares different coprological methods for the diagnosis of Balantidium coli cysts in fecal samples from pigs.	0	0	0	0	0
35701417	MED	35701417	PMC9198041	10.1038/s41467-022-30843-1		2022	2022-06-14	Answer 1: Yes Reasoning: The study presents experimental data obtained using E. coli, as indicated by the title and the methods section. Answer 2: Yes Reasoning: The study characterizes E. coli knockout mutants, as indicated by the methods section and the results section, where the editing efficiency of the lacZ and araB genes in E. coli is determined. Answer 3: No Reasoning: The study does not include experimental data from a complementation mutant, as there is no mention of reintroducing or overexpressing the deleted coli gene in the study.	Yes	The study presents experimental data obtained using E. coli, as indicated by the title and the methods section.	Yes	The study characterizes E. coli knockout mutants, as indicated by the methods section and the results section, where the editing efficiency of the lacZ and araB genes in E. coli is determined.	No	The study does not include experimental data from a complementation mutant, as there is no mention of reintroducing or overexpressing the deleted coli gene in the study.	1	1	0	1	0
32382323	MED	32382323	PMC7202279	10.3892/ol.2020.11482		2020	2020-03-27	Answer 1: No Reasoning: The study does not present any experimental data obtained using coli. The study focuses on the role of miR-663b in colorectal carcinoma (CRC), not coli. Answer 2: No Reasoning: The study does not present any experimental data characterizing a coli knockout mutant. The study focuses on the role of miR-663b in CRC, not coli. Answer 3: No Reasoning: The study does not include experimental data from a complementation mutant (reintroducing or overexpressing of the coli gene that was deleted before). The study focuses on the role of miR-663b in CRC, not coli.	No	The study does not present any experimental data obtained using coli. The study focuses on the role of miR-663b in colorectal carcinoma (CRC), not coli.	No	The study does not present any experimental data characterizing a coli knockout mutant. The study focuses on the role of miR-663b in CRC, not coli.	No	The study does not include experimental data from a complementation mutant (reintroducing or overexpressing of the coli gene that was deleted before). The study focuses on the role of miR-663b in CRC, not coli.	0	0	0	0	0
17591616	MED	17591616	PMC1950545	10.1093/nar/gkm204		2007	2007-06-25	Answer 1: No Reasoning: The study does not present original experimental data obtained using coli. Instead, it presents a computational analysis of various bacterial genomes and the performance of a newly developed method for detecting foreign genes in bacterial genomes. Answer 2: No Reasoning: The study does not present original experimental data characterizing a coli knockout mutant. Instead, it focuses on the computational analysis of various bacterial genomes and the performance of a newly developed method for detecting foreign genes in bacterial genomes. Answer 3: No Reasoning: The study does not include experimental data from a complementation mutant (reintroducing or overexpressing of the coli gene that was deleted before). Instead, it focuses on the computational analysis of various bacterial genomes and the performance of a newly developed method for detecting foreign genes in bacterial genomes.	No	The study does not present original experimental data obtained using coli. Instead, it presents a computational analysis of various bacterial genomes and the performance of a newly developed method for detecting foreign genes in bacterial genomes.	No	The study does not present original experimental data characterizing a coli knockout mutant. Instead, it focuses on the computational analysis of various bacterial genomes and the performance of a newly developed method for detecting foreign genes in bacterial genomes.	No	The study does not include experimental data from a complementation mutant (reintroducing or overexpressing of the coli gene that was deleted before). Instead, it focuses on the computational analysis of various bacterial genomes and the performance of a newly developed method for detecting foreign genes in bacterial genomes.	0	0	0	0	0
30259713	MED	30259713	PMC6305644	10.1002/mgg3.479	A novel large germ line deletion in adenomatous polyposis coli (APC) gene associated with familial adenomatous polyposis	2018	2018-09-26	Answer: No Reasoning: The study does not mention any experiments involving E. coli, nor does it present any data related to E. coli knockout mutants or complementation mutants. The study focuses on a large germ line deletion in the APC gene associated with familial adenomatous polyposis in an Iranian family.	No	The study does not mention any experiments involving E. coli, nor does it present any data related to E. coli knockout mutants or complementation mutants. The study focuses on a large germ line deletion in the APC gene associated with familial adenomatous polyposis in an Iranian family.	Unknown	No reasoning extracted.	Unknown	No reasoning extracted.	0	0	0	0	0
36970395	MED	36970395	PMC9996705	10.1049/enb.2020.0009	Dynamical model fitting to a synthetic positive feedback circuit in E. coli	2020	2020-06-23	Answer 1: Yes Reasoning: The study presents original experimental data obtained using E. coli. Answer 2: No Reasoning: The study does not present original experimental data characterizing a coli knockout mutant. Answer 3: No Reasoning: The study does not include experimental data from a complementation mutant.	Yes	The study presents original experimental data obtained using E. coli.	No	The study does not present original experimental data characterizing a coli knockout mutant.	No	The study does not include experimental data from a complementation mutant.	1	0	0	0	0
33042085	MED	33042085	PMC7527470	10.3389/fmicb.2020.574872	Calibrating the Bacterial Growth Rate Speedometer: A Re-evaluation of the Relationship Between Basal ppGpp, Growth, and RNA Synthesis in Escherichia coli	2020	2020-09-17	Answer 1: Yes Reasoning: The study is titled "Calibrating the Bacterial Growth Rate Speedometer: A Re-evaluation of the Relationship Between Basal ppGpp, Growth, and RNA Synthesis in Escherichia coli," which clearly indicates that the study is about E. coli. Answer 2: No Reasoning: The study does not mention any coli knockout mutants in the abstract or methods section. Answer 3: No Reasoning: The study does not mention any complementation mutants in the abstract or methods section.	Yes	The study is titled "Calibrating the Bacterial Growth Rate Speedometer: A Re-evaluation of the Relationship Between Basal ppGpp, Growth, and RNA Synthesis in Escherichia coli," which clearly indicates that the study is about E. coli.	No	The study does not mention any coli knockout mutants in the abstract or methods section.	No	The study does not mention any complementation mutants in the abstract or methods section.	1	0	0	0	0
36704310	MED	36704310	PMC9872198	10.3389/fbioe.2022.1067139	SiO2 nanosphere coated tough catheter with superhydrophobic surface for improving the antibacteria and hemocompatibility	2022	2023-01-10	Answer 1: No Reasoning: The study does not present any experimental data obtained using E. coli. The study focuses on the preparation and characterization of a SiO2 nanosphere-coated PTFE catheter, and the antibacterial properties of the catheter against E. coli and S. aureus are tested. However, no experimental data related to E. coli is presented. Answer 2: No Reasoning: The study does not present any experimental data characterizing a coli knockout mutant. The study focuses on the preparation and characterization of a SiO2 nanosphere-coated PTFE catheter, and the antibacterial properties of the catheter against E. coli and S. aureus are tested. However, no experimental data related to coli knockout mutants is presented. Answer 3: No Reasoning: The study does not include experimental data from a complementation mutant. The study focuses on the preparation and characterization of a SiO2 nanosphere-coated PTFE catheter, and the antibacterial properties of the catheter against E. coli and S. aureus are tested. However, no experimental data related to complementation mutants is presented.	No	The study does not present any experimental data obtained using E. coli. The study focuses on the preparation and characterization of a SiO2 nanosphere-coated PTFE catheter, and the antibacterial properties of the catheter against E. coli and S. aureus are tested. However, no experimental data related to E. coli is	No	The study does not present any experimental data characterizing a coli knockout mutant. The study focuses on the preparation and characterization of a SiO2 nanosphere-coated PTFE catheter, and the antibacterial properties of the catheter against E. coli and S. aureus are tested. However, no experimental data related to coli knockout	No	The study does not include experimental data from a complementation mutant. The study focuses on the preparation and characterization of a SiO2 nanosphere-coated PTFE catheter, and the antibacterial properties of the catheter against E. coli and S. aureus are tested. However, no experimental data related to complementation mutants is presented.	0	0	0	0	0
33126748	MED	33126748	PMC7692696	10.3390/antibiotics9110746	Antibiotic and Metal Resistance in Escherichia coli Isolated from Pig Slaughterhouses in the United Kingdom	2020	2020-10-28	Answer 1: Yes Reasoning: The study presents experimental data obtained using Escherichia coli, as indicated in the title and throughout the methods and results sections. Answer 2: No Reasoning: The study does not present any experimental data characterizing a coli knockout mutant. Answer 3: No Reasoning: The study does not include experimental data from a complementation mutant, as there is no mention of reintroducing or overexpressing a deleted coli gene in the methods or results sections.	Yes	The study presents experimental data obtained using Escherichia coli, as indicated in the title and throughout the methods and results sections.	No	The study does not present any experimental data characterizing a coli knockout mutant.	No	The study does not include experimental data from a complementation mutant, as there is no mention of reintroducing or overexpressing a deleted coli gene in the methods or results sections.	1	0	0	0	0
28174316	MED	28174316	PMC5296608	10.1128/mbio.02336-16		2017	2017-02-07	Answer 1: Yes Reasoning: The study presents experimental data obtained using E. coli. Answer 2: Yes Reasoning: The study presents experimental data characterizing a reduced-genome E. coli strain MDS42. Answer 3: No Reasoning: The study does not include experimental data from a complementation mutant.	Yes	The study presents experimental data obtained using E. coli.	Yes	The study presents experimental data characterizing a reduced-genome E. coli strain MDS42.	No	The study does not include experimental data from a complementation mutant.	1	1	0	1	0
34710159	MED	34710159	PMC8553045	10.1371/journal.pone.0259141	Long-read sequencing to interrogate strain-level variation among adherent-invasive Escherichia coli isolated from human intestinal tissue	2021	2021-10-28	Answer 1: Yes Reasoning: The study presents original experimental data obtained using coli, specifically adherent-invasive Escherichia coli (AIEC), which is a pathovar of E. coli. Answer 2: No Reasoning: The study does not present original experimental data characterizing a coli knockout mutant. The strains used in the study are wild-type strains, not mutants. Answer 3: No Reasoning: The study does not include experimental data from a complementation mutant, as there is no mention of reintroducing or overexpressing a deleted gene in any of the strains used in the study.	Yes	The study presents original experimental data obtained using coli, specifically adherent-invasive Escherichia coli (AIEC), which is a pathovar of E. coli.	No	The study does not present original experimental data characterizing a coli knockout mutant. The strains used in the study are wild-type strains, not mutants.	No	The study does not include experimental data from a complementation mutant, as there is no mention of reintroducing or overexpressing a deleted gene in any of the strains used in the study.	1	0	0	0	0
28916710	MED	28916710	PMC5647938	10.1101/gad.302679.117		2017	2017-08-01	Answer 1: No Reasoning: The study does not present any experimental data obtained using coli. Answer 2: No Reasoning: The study does not present any experimental data characterizing a coli knockout mutant. Answer 3: No Reasoning: The study does not include experimental data from a complementation mutant (reintroducing or overexpressing of the coli gene that was deleted before).	No	The study does not present any experimental data obtained using coli.	No	The study does not present any experimental data characterizing a coli knockout mutant.	No	The study does not include experimental data from a complementation mutant (reintroducing or overexpressing of the coli gene that was deleted before).	0	0	0	0	0
22534117	MED	22534117	PMC3473254	10.1186/1756-0500-5-197		2012	2012-04-25	Answer: No Reasoning: The study does not present any experimental data related to coli or any coli knockout mutant, nor does it include any data from complementation mutants. The study focuses on the bacterial profile and antimicrobial susceptibility pattern of urinary tract infections in pregnant women, specifically Escherichia coli, coagulase-negative staphylococci, Staphylococcus aureus, Klebsiella pneumoniae, Enterobacter aerogenes, and Morganella morgani. However, it does not involve any genetic manipulation or mutation of the coli gene.	No	The study does not present any experimental data related to coli or any coli knockout mutant, nor does it include any data from complementation mutants. The study focuses on the bacterial profile and antimicrobial susceptibility pattern of urinary tract infections in pregnant women, specifically Escherichia coli, coagulase-negative staphylococci, Staphylococcus aureus,	Unknown	No reasoning extracted.	Unknown	No reasoning extracted.	0	0	0	0	0
31900139	MED	31900139	PMC6941253	10.1186/s12929-019-0605-y	The role of the bacterial protease Prc in the uropathogenesis of extraintestinal pathogenic Escherichia coli	2020	2020-01-03	Answer 1: Yes Reasoning: The study presents original experimental data obtained using coli. The study investigates the role of the bacterial protease Prc in the uropathogenesis of extraintestinal pathogenic Escherichia coli (ExPEC) and the underlying mechanism. The study uses various coli strains, including RS218, CFT073, and UTI89, to determine the role of Prc in ExPEC-induced UTIs and the underlying mechanism. Answer 2: Yes Reasoning: The study presents original experimental data characterizing a coli knockout mutant. The study uses a coli strain with a prc deletion (Δprc-RS218) to determine the role of Prc in ExPEC-induced UTIs and the underlying mechanism. Answer 3: Yes Reasoning: The study includes experimental data from a complementation mutant (reintroducing or overexpressing of the coli gene that was deleted before). The study uses complementation mutants of the prc mutant to restore the ability to colonize the UT, such as Δprc-RS218/pPrc, Δprc-CFT073/pPrc, and Δprc-UTI89/p	Yes	The study presents original experimental data obtained using coli. The study investigates the role of the bacterial protease Prc in the uropathogenesis of extraintestinal pathogenic Escherichia coli (ExPEC) and the underlying mechanism. The study uses various coli strains, including RS218, CFT073, and UTI89, to determine the role of Prc in	Yes	The study presents original experimental data characterizing a coli knockout mutant. The study uses a coli strain with a prc deletion (Δprc-RS218) to determine the role of Prc in ExPEC-induced UTIs and the underlying mechanism.	Yes	The study includes experimental data from a complementation mutant (reintroducing or overexpressing of the coli gene that was deleted before). The study uses complementation mutants of the prc mutant to restore the ability to colonize the UT, such as Δprc-RS218/pPrc, Δprc-CFT073/pPrc, and Δprc-UTI89/p	1	1	1	1	1
29196704	MED	29196704	PMC5711914	10.1038/s41598-017-16834-z		2017	2017-12-01	Answer 1: Yes Reasoning: The study presents experimental data obtained using E. coli cells, as they are the host organism for the overproduction and purification of the CpcA proteins. Answer 2: No Reasoning: The study does not present any experimental data characterizing a coli knockout mutant. Answer 3: No Reasoning: The study does not include experimental data from a complementation mutant, as it does not involve the reintroduction or overexpression of a deleted coli gene.	Yes	The study presents experimental data obtained using E. coli cells, as they are the host organism for the overproduction and purification of the CpcA proteins.	No	The study does not present any experimental data characterizing a coli knockout mutant.	No	The study does not include experimental data from a complementation mutant, as it does not involve the reintroduction or overexpression of a deleted coli gene.	1	0	0	0	0
39975790	MED	39975790	PMC11836021	10.3389/fpubh.2025.1475357		2025	2025-02-05	Answer: No Reasoning: The study does not present any experimental data related to coli knockout mutants or complementation mutants. The study focuses on the isolation and antimicrobial susceptibility testing of coli from pregnant women and newborns, but it does not involve any genetic manipulation or creation of mutants.	No	The study does not present any experimental data related to coli knockout mutants or complementation mutants. The study focuses on the isolation and antimicrobial susceptibility testing of coli from pregnant women and newborns, but it does not involve any genetic manipulation or creation of mutants.	Unknown	No reasoning extracted.	Unknown	No reasoning extracted.	0	0	0	0	0
24321175	MED	24321175	PMC3893462	10.1186/1471-2334-13-580		2013	2013-12-09	Answer: No Reasoning: The study does not present any experimental data related to coli or any coli knockout mutants, nor does it include any data from complementation mutants. The study focuses on the epidemiology and etiology of diarrheal infections in children and adults in Senegal, and the methods used involve culturing and testing stool samples for various enteric pathogens, including diarrheagenic E. coli, but not the manipulation or creation of coli mutants.	No	The study does not present any experimental data related to coli or any coli knockout mutants, nor does it include any data from complementation mutants. The study focuses on the epidemiology and etiology of diarrheal infections in children and adults in Senegal, and the methods used involve culturing and testing	Unknown	No reasoning extracted.	Unknown	No reasoning extracted.	0	0	0	0	0
26121597	MED	26121597	PMC4488278	10.1371/journal.pone.0129600		2015	2015-06-29	Answer 1: No Reasoning: The study does not present any experimental data obtained using coli. The study focuses on the development of a fusion protein for use in bone regeneration, and coli is only mentioned as a host for the recombinant protein production. Answer 2: No Reasoning: The study does not present any experimental data characterizing a coli knockout mutant. The study focuses on the development of a fusion protein for use in bone regeneration, and coli is only mentioned as a host for the recombinant protein production. Answer 3: No Reasoning: The study does not include experimental data from a complementation mutant. The study focuses on the development of a fusion protein for use in bone regeneration, and coli is only mentioned as a host for the recombinant protein production. There is no mention of any gene deletion or mutation in coli, let alone the reintroduction or overexpression of the deleted gene.	No	The study does not present any experimental data obtained using coli. The study focuses on the development of a fusion protein for use in bone regeneration, and coli is only mentioned as a host for the recombinant protein production.	No	The study does not present any experimental data characterizing a coli knockout mutant. The study focuses on the development of a fusion protein for use in bone regeneration, and coli is only mentioned as a host for the recombinant protein production.	No	The study does not include experimental data from a complementation mutant. The study focuses on the development of a fusion protein for use in bone regeneration, and coli is only mentioned as a host for the recombinant protein production. There is no mention of any gene deletion or mutation in	0	0	0	0	0
40321236	MED	40321236	PMC12049908	10.1136/bmjph-2024-001312		2025	2025-05-01	Answer 1: No Reasoning: The study presents data on bacterial isolates, not experimental data obtained using coli. Answer 2: No Reasoning: The study does not present data on coli knockout mutants. Answer 3: No Reasoning: The study does not include data on complementation mutants.	No	The study presents data on bacterial isolates, not experimental data obtained using coli.	No	The study does not present data on coli knockout mutants.	No	The study does not include data on complementation mutants.	0	0	0	0	0
36556503	MED	36556503	PMC9788032	10.3390/life12122138	Convolvulus arvensis: Antioxidant, Antibacterial, and Antifungal Properties of Chemically Profiled Essential Oils: An Approach against Nosocomial Infections	2022	2022-12-19	Answer 1: No Reasoning: The study does not mention any experimental data obtained using E. coli. Answer 2: No Reasoning: The study does not present any original experimental data characterizing a coli knockout mutant. Answer 3: No Reasoning: The study does not include experimental data from a complementation mutant (reintroducing or overexpressing of the coli gene that was deleted before).	No	The study does not mention any experimental data obtained using E. coli.	No	The study does not present any original experimental data characterizing a coli knockout mutant.	No	The study does not include experimental data from a complementation mutant (reintroducing or overexpressing of the coli gene that was deleted before).	0	0	0	0	0
36108062	MED	36108062	PMC9514642	10.1371/journal.pbio.3001794		2022	2022-09-15	Answer 1: No Reasoning: The study does not present original experimental data obtained using coli. The study focuses on the role of RhoH in neutrophil function, not on coli. Answer 2: No Reasoning: The study does not present original experimental data characterizing a coli knockout mutant. The study focuses on the role of RhoH in neutrophil function, not on coli. Answer 3: No Reasoning: The study does not include experimental data from a complementation mutant (reintroducing or overexpressing of the coli gene that was deleted before). The study focuses on the role of RhoH in neutrophil function, not on coli.	No	The study does not present original experimental data obtained using coli. The study focuses on the role of RhoH in neutrophil function, not on coli.	No	The study does not present original experimental data characterizing a coli knockout mutant. The study focuses on the role of RhoH in neutrophil function, not on coli.	No	The study does not include experimental data from a complementation mutant (reintroducing or overexpressing of the coli gene that was deleted before). The study focuses on the role of RhoH in neutrophil function, not on coli.	0	0	0	0	0
35203740	MED	35203740	PMC8868455	10.3390/antibiotics11020137		2022	2022-01-21	Answer 1: No Reasoning: The study does not present any experimental data obtained using Escherichia coli. It only uses E. coli strains as test organisms for the antibiofilm activity of different antibiotic-loaded bone cements. Answer 2: No Reasoning: The study does not present any experimental data characterizing a coli knockout mutant. It only uses E. coli strains as test organisms for the antibiofilm activity of different antibiotic-loaded bone cements. Answer 3: No Reasoning: The study does not include experimental data from a complementation mutant (reintroducing or overexpressing of the coli gene that was deleted before). It only uses E. coli strains as test organisms for the antibiofilm activity of different antibiotic-loaded bone cements.	No	The study does not present any experimental data obtained using Escherichia coli. It only uses E. coli strains as test organisms for the antibiofilm activity of different antibiotic-loaded bone cements.	No	The study does not present any experimental data characterizing a coli knockout mutant. It only uses E. coli strains as test organisms for the antibiofilm activity of different antibiotic-loaded bone cements.	No	The study does not include experimental data from a complementation mutant (reintroducing or overexpressing of the coli gene that was deleted before). It only uses E. coli strains as test organisms for the antibiofilm activity of different antibiotic-loaded bone cements.	0	0	0	0	0
21124945	MED	21124945	PMC2987836	10.1371/journal.pcbi.1001007		2010	2010-11-18	Answer 1: No Reasoning: The study does not present original experimental data obtained using coli. Instead, it presents computational predictions of coli transcription factor binding sites. Answer 2: No Reasoning: The study does not present original experimental data characterizing a coli knockout mutant. Answer 3: No Reasoning: The study does not include experimental data from a complementation mutant (reintroducing or overexpressing of the coli gene that was deleted before).	No	The study does not present original experimental data obtained using coli. Instead, it presents computational predictions of coli transcription factor binding sites.	No	The study does not present original experimental data characterizing a coli knockout mutant.	No	The study does not include experimental data from a complementation mutant (reintroducing or overexpressing of the coli gene that was deleted before).	0	0	0	0	0
30057943	MED	30057943	PMC6060285	10.1128/msystems.00047-18	Responses of the Human Gut Escherichia coli Population to Pathogen and Antibiotic Disturbances	2018	2018-07-24	Answer 1: No Reasoning: The study does not present original experimental data obtained using coli. Instead, it presents data obtained from whole-genome sequencing of E. coli isolates from human subjects. Answer 2: No Reasoning: The study does not present original experimental data characterizing a coli knockout mutant. Instead, it presents data on the whole-genome sequences of E. coli isolates from human subjects, which were not engineered as knockout mutants. Answer 3: No Reasoning: The study does not include experimental data from a complementation mutant, as it does not involve the reintroduction or overexpression of any deleted coli genes in the E. coli isolates from human subjects.	No	The study does not present original experimental data obtained using coli. Instead, it presents data obtained from whole-genome sequencing of E. coli isolates from human subjects.	No	The study does not present original experimental data characterizing a coli knockout mutant. Instead, it presents data on the whole-genome sequences of E. coli isolates from human subjects, which were not engineered as knockout mutants.	No	The study does not include experimental data from a complementation mutant, as it does not involve the reintroduction or overexpression of any deleted coli genes in the E. coli isolates from human subjects.	0	0	0	0	0
25793625	MED	25793625	PMC4368753	10.1371/journal.pone.0119997		2015	2015-03-20	Answer 1: No Reasoning: The study does not present any experimental data obtained using coli. The study focuses on Enterobacteriaceae (E. coli, K. pneumoniae) and Pseudomonas aeruginosa, not coli. Answer 2: No Reasoning: The study does not present any experimental data characterizing a coli knockout mutant. The study focuses on Enterobacteriaceae (E. coli, K. pneumoniae) and Pseudomonas aeruginosa, not coli. Answer 3: No Reasoning: The study does not include experimental data from a complementation mutant (reintroducing or overexpressing of the coli gene that was deleted before). The study focuses on Enterobacteriaceae (E. coli, K. pneumoniae) and Pseudomonas aeruginosa, not coli.	No	The study does not present any experimental data obtained using coli. The study focuses on Enterobacteriaceae (E. coli, K. pneumoniae) and Pseudomonas aeruginosa, not coli.	No	The study does not present any experimental data characterizing a coli knockout mutant. The study focuses on Enterobacteriaceae (E. coli, K. pneumoniae) and Pseudomonas aeruginosa, not coli.	No	The study does not include experimental data from a complementation mutant (reintroducing or overexpressing of the coli gene that was deleted before). The study focuses on Enterobacteriaceae (E. coli, K. pneumoniae) and Pseudomonas aeruginosa, not coli.	0	0	0	0	0
36298513	MED	36298513	PMC9610428	10.3390/vaccines10101648	Unravelling the Differential Host Immuno-Inflammatory Responses to Staphylococcus aureus and Escherichia coli Infections in Sepsis	2022	2022-10-01	Answer: No Reasoning: The study does not present any experimental data related to E. coli knockout mutants or complementation mutants. The study focuses on comparing the host inflammatory responses to E. coli and Staphylococcus aureus infections in sepsis patients, and it uses wild-type E. coli and S. aureus strains for its experiments.	No	The study does not present any experimental data related to E. coli knockout mutants or complementation mutants. The study focuses on comparing the host inflammatory responses to E. coli and Staphylococcus aureus infections in sepsis patients, and it uses wild-type E. coli and S. aureus strains for its experiments.	Unknown	No reasoning extracted.	Unknown	No reasoning extracted.	0	0	0	0	0
29742128	MED	29742128	PMC5942775	10.1371/journal.pone.0196485		2018	2018-05-09	Answer 1: Yes Reasoning: The study presents experimental data obtained using Escherichia coli (E. coli) bacteria. Answer 2: No Reasoning: The study does not present experimental data characterizing a coli knockout mutant. Answer 3: No Reasoning: The study does not include experimental data from a complementation mutant (reintroducing or overexpressing of the coli gene that was deleted before).	Yes	The study presents experimental data obtained using Escherichia coli (E. coli) bacteria.	No	The study does not present experimental data characterizing a coli knockout mutant.	No	The study does not include experimental data from a complementation mutant (reintroducing or overexpressing of the coli gene that was deleted before).	1	0	0	0	0
39974173	MED	39974173	PMC11838127	10.1016/j.vas.2024.100401		2024	2024-10-11	Answer 1: Yes Reasoning: The study presents original experimental data obtained using E. coli, as it describes the induction of colibacillosis in broilers by subcutaneous (sc) route and the subsequent examination of selected immune and hematological features of the infected birds. Answer 2: No Reasoning: The study does not present original experimental data characterizing a coli knockout mutant, as it does not involve any genetic manipulation or modification of the E. coli strain used in the experiment. Answer 3: No Reasoning: The study does not include experimental data from a complementation mutant, as it does not involve the reintroduction or overexpression of any coli gene that was deleted before in the experimental setup.	Yes	The study presents original experimental data obtained using E. coli, as it describes the induction of colibacillosis in broilers by subcutaneous (sc) route and the subsequent examination of selected immune and hematological features of the infected birds.	No	The study does not present original experimental data characterizing a coli knockout mutant, as it does not involve any genetic manipulation or modification of the E. coli strain used in the experiment.	No	The study does not include experimental data from a complementation mutant, as it does not involve the reintroduction or overexpression of any coli gene that was deleted before in the experimental setup.	1	0	0	0	0
39516202	MED	39516202	PMC11549432	10.1038/s41467-024-53980-1	The role of the essential GTPase ObgE in regulating lipopolysaccharide synthesis in Escherichia coli	2024	2024-11-08	Answer 1: Yes Reasoning: The study presents original experimental data obtained using E. coli. Answer 2: No Reasoning: The study does not present original experimental data characterizing a coli knockout mutant. Answer 3: Yes Reasoning: The study includes experimental data from complementation mutants (reintroducing or overexpressing of the coli gene that was deleted before).	Yes	The study presents original experimental data obtained using E. coli.	No	The study does not present original experimental data characterizing a coli knockout mutant.	Yes	The study includes experimental data from complementation mutants (reintroducing or overexpressing of the coli gene that was deleted before).	1	0	1	0	0
37630632	MED	37630632	PMC10457958	10.3390/microorganisms11082072	Sporadic Detection of Escherichia coli O104:H4 Strain C227/11Φcu in the Edible Parts of Lamb’s Lettuce Cultured in Contaminated Agricultural Soil Samples	2023	2023-08-12	Answer 1: Yes Reasoning: The study presents experimental data obtained using E. coli O104:H4 strain C227/11Φcu, a derivative of the 2011 enterohemorrhagic/enteroaggregative (EHEC/EAEC) E. coli outbreak strain. Answer 2: No Reasoning: The study does not present experimental data characterizing a coli knockout mutant. Answer 3: No Reasoning: The study does not include experimental data from a complementation mutant (reintroducing or overexpressing of the coli gene that was deleted before).	Yes	The study presents experimental data obtained using E. coli O104:H4 strain C227/11Φcu, a derivative of the 2011 enterohemorrhagic/enteroaggregative (EHEC/EAEC) E. coli outbreak strain.	No	The study does not present experimental data characterizing a coli knockout mutant.	No	The study does not include experimental data from a complementation mutant (reintroducing or overexpressing of the coli gene that was deleted before).	1	0	0	0	0
34638896	MED	34638896	PMC8508972	10.3390/ijms221910558		2021	2021-09-29	Answer 1: Yes Reasoning: The study presents experimental data obtained using E. coli cells, as they are used for the construction of the recombinant HCMV BAC and for the generation of gene deletion mutants. Answer 2: No Reasoning: The study does not present experimental data characterizing a coli knockout mutant. The study focuses on the generation of HCMV gene deletion mutants using a coli knockout strain (DH5α λ pir) as a host for the recombination process. Answer 3: No Reasoning: The study does not include experimental data from a complementation mutant. The study focuses on the generation of HCMV gene deletion mutants, but it does not reintroduce or overexpress the deleted genes in the mutants.	Yes	The study presents experimental data obtained using E. coli cells, as they are used for the construction of the recombinant HCMV BAC and for the generation of gene deletion mutants.	No	The study does not present experimental data characterizing a coli knockout mutant. The study focuses on the generation of HCMV gene deletion mutants using a coli knockout strain (DH5α λ pir) as a host for the recombination process.	No	The study does not include experimental data from a complementation mutant. The study focuses on the generation of HCMV gene deletion mutants, but it does not reintroduce or overexpress the deleted genes in the mutants.	1	0	0	0	0
29333282	MED	29333282	PMC5759708	10.1136/bmjgh-2017-000370		2017	2017-12-28	Answer 1: No Reasoning: The study does not present original experimental data obtained using coli. Instead, it focuses on the effects of enteropathogens, including Campylobacter and enteroaggregative Escherichia coli, on child growth in the Etiology, Risk Factors and Interactions of Enteric Infections and Malnutrition and the Consequences for Child Health and Development (MAL-ED) study. Answer 2: No Reasoning: The study does not present original experimental data characterizing a coli knockout mutant. Instead, it analyzes the effects of enteropathogens, including Campylobacter and enteroaggregative Escherichia coli, on child growth in the MAL-ED study. Answer 3: No Reasoning: The study does not include experimental data from a complementation mutant (reintroducing or overexpressing of the coli gene that was deleted before). Instead, it analyzes the effects of enteropathogens, including Campylobacter and enteroaggregative Escherichia coli, on child growth in the MAL-ED study.	No	The study does not present original experimental data obtained using coli. Instead, it focuses on the effects of enteropathogens, including Campylobacter and enteroaggregative Escherichia coli, on child growth in the Etiology, Risk Factors and Interactions of Enteric Infections and Malnutrition and the Consequences for Child Health and Development (MAL-ED) study.	No	The study does not present original experimental data characterizing a coli knockout mutant. Instead, it analyzes the effects of enteropathogens, including Campylobacter and enteroaggregative Escherichia coli, on child growth in the MAL-ED study.	No	The study does not include experimental data from a complementation mutant (reintroducing or overexpressing of the coli gene that was deleted before). Instead, it analyzes the effects of enteropathogens, including Campylobacter and enteroaggregative Escherichia coli, on child growth in the MAL-ED study.	0	0	0	0	0
36164443	MED	36164443	PMC9509222	10.1155/2022/4975721	Vaccinomics to Design a Multiepitope Vaccine against Legionella pneumophila	2022	2022-09-17	Answer 1: No Reasoning: The study does not present any original experimental data obtained using E. coli. Instead, it focuses on in silico methods for designing a multiepitope vaccine against Legionella pneumophila. Answer 2: No Reasoning: The study does not present any original experimental data characterizing an E. coli knockout mutant. The study focuses on the design of a multiepitope vaccine, and E. coli is only used as a host for the vaccine's in silico cloning. Answer 3: No Reasoning: The study does not include experimental data from a complementation mutant. The study focuses on the design of a multiepitope vaccine, and there is no mention of reintroducing or overexpressing any deleted E. coli gene.	No	The study does not present any original experimental data obtained using E. coli. Instead, it focuses on in silico methods for designing a multiepitope vaccine against Legionella pneumophila.	No	The study does not present any original experimental data characterizing an E. coli knockout mutant. The study focuses on the design of a multiepitope vaccine, and E. coli is only used as a host for the vaccine's in silico cloning.	No	The study does not include experimental data from a complementation mutant. The study focuses on the design of a multiepitope vaccine, and there is no mention of reintroducing or overexpressing any deleted E. coli gene.	0	0	0	0	0
27879335	MED	27879335	PMC5120142	10.1128/mbio.01852-16	Catabolite and Oxygen Regulation of Enterohemorrhagic Escherichia coli Virulence	2016	2016-11-22	Answer 1: No Reasoning: The study focuses on Escherichia coli, not coli. Answer 2: Yes Reasoning: The study presents experimental data characterizing several E. coli knockout mutants, including Δcra, ΔkdpE, ΔfusR, ΔkdpE Δcra, ΔfusR Δcra, ΔfusR ΔkdpE, and ΔfusR ΔkdpE Δcra. Answer 3: Yes Reasoning: The study includes experimental data from complementation mutants, including KCB07, KCB08, KCB09, KCB10, KCB11, and KCB12. These mutants reintroduce or overexpress the genes that were deleted in the corresponding knockout strains.	No	The study focuses on Escherichia coli, not coli.	Yes	The study presents experimental data characterizing several E. coli knockout mutants, including Δcra, ΔkdpE, ΔfusR, ΔkdpE Δcra, ΔfusR Δcra, ΔfusR ΔkdpE, and ΔfusR ΔkdpE Δcra.	Yes	The study includes experimental data from complementation mutants, including KCB07, KCB08, KCB09, KCB10, KCB11, and KCB12. These mutants reintroduce or overexpress the genes that were deleted in the corresponding knockout strains.	0	1	1	0	0
32862325	MED	32862325	PMC8096746	10.1007/s00449-020-02423-4		2021	2020-08-29	Answer: No Reasoning: The study does not present any experimental data related to E. coli, but rather focuses on the development and application of a high flux screening platform for the simultaneous detection of multiple pathogens, including E. coli. Answer: No Reasoning: The study does not present any experimental data related to the creation or characterization of a coli knockout mutant. Answer: No Reasoning: The study does not present any experimental data related to complementation mutants, as it does not involve the deletion or manipulation of any genes in the organisms being detected.	No	The study does not present any experimental data related to E. coli, but rather focuses on the development and application of a high flux screening platform for the simultaneous detection of multiple pathogens, including E. coli.	No	The study does not present any experimental data related to the creation or characterization of a coli knockout mutant.	No	The study does not present any experimental data related to complementation mutants, as it does not involve the deletion or manipulation of any genes in the organisms being detected.	0	0	0	0	0
3512760	MED	3512760	PMC2188076	10.1084/jem.163.4.1024		1986	1986-04-01	Answer 1: Yes Reasoning: The study uses an E. coli lysate, which is a solution obtained from the breakdown of E. coli cells, as a source for the recombinant 64 kD protein of Mycobacterium bovis bacillus Calmette- Guerin (BCG) (antigen A). Answer 2: No Reasoning: The study does not present any experimental data characterizing a coli knockout mutant. Answer 3: No Reasoning: The study does not include any experimental data from a complementation mutant, as it does not involve the deletion or manipulation of any coli genes.	Yes	The study uses an E. coli lysate, which is a solution obtained from the breakdown of E. coli cells, as a source for the recombinant 64 kD protein of Mycobacterium bovis bacillus Calmette- Guerin (BCG) (antigen A).	No	The study does not present any experimental data characterizing a coli knockout mutant.	No	The study does not include any experimental data from a complementation mutant, as it does not involve the deletion or manipulation of any coli genes.	1	0	0	0	0
26986223	MED	26986223	PMC4795541	10.1371/journal.pone.0151694		2016	2016-03-17	Answer 1: No Reasoning: The study does not mention any experimental data obtained using coli. Answer 2: No Reasoning: The study does not present any experimental data characterizing a coli knockout mutant. Answer 3: No Reasoning: The study does not include any experimental data from a complementation mutant.	No	The study does not mention any experimental data obtained using coli.	No	The study does not present any experimental data characterizing a coli knockout mutant.	No	The study does not include any experimental data from a complementation mutant.	0	0	0	0	0
27679611	MED	27679611	PMC5020092	10.3389/fmicb.2016.01400		2016	2016-09-13	Answer 1: No Reasoning: The study does not present any experimental data obtained using E. coli. The study focuses on the characterization of antibiotic resistance Gram negative isolates from fresh produce, and the identification of integron-harboring isolates. Answer 2: No Reasoning: The study does not present any experimental data characterizing a knockout mutant of E. coli. The study focuses on the characterization of antibiotic resistance Gram negative isolates from fresh produce, and the identification of integron-harboring isolates. Answer 3: No Reasoning: The study does not include any experimental data from a complementation mutant reintroducing or overexpressing the deleted coli gene. The study focuses on the characterization of antibiotic resistance Gram negative isolates from fresh produce, and the identification of integron-harboring isolates.	No	The study does not present any experimental data obtained using E. coli. The study focuses on the characterization of antibiotic resistance Gram negative isolates from fresh produce, and the identification of integron-harboring isolates.	No	The study does not present any experimental data characterizing a knockout mutant of E. coli. The study focuses on the characterization of antibiotic resistance Gram negative isolates from fresh produce, and the identification of integron-harboring isolates.	No	The study does not include any experimental data from a complementation mutant reintroducing or overexpressing the deleted coli gene. The study focuses on the characterization of antibiotic resistance Gram negative isolates from fresh produce, and the identification of integron-harboring isolates.	0	0	0	0	0
40042272	MED	40042272	PMC11980572	10.1128/mbio.03883-24		2025	2025-03-05	Answer 1: No Reasoning: The study does not present any experimental data obtained using coli. The study focuses on the cystic fibrosis (CF) rat model and the microbiome of the lungs and feces of these rats. Answer 2: No Reasoning: The study does not present any experimental data characterizing a coli knockout mutant. The study focuses on the cystic fibrosis (CF) rat model and the microbiome of the lungs and feces of these rats, not on coli. Answer 3: No Reasoning: The study does not include experimental data from a complementation mutant (reintroducing or overexpressing of the coli gene that was deleted before). The study focuses on the cystic fibrosis (CF) rat model and the microbiome of the lungs and feces of these rats, not on coli.	No	The study does not present any experimental data obtained using coli. The study focuses on the cystic fibrosis (CF) rat model and the microbiome of the lungs and feces of these rats.	No	The study does not present any experimental data characterizing a coli knockout mutant. The study focuses on the cystic fibrosis (CF) rat model and the microbiome of the lungs and feces of these rats, not on coli.	No	The study does not include experimental data from a complementation mutant (reintroducing or overexpressing of the coli gene that was deleted before). The study focuses on the cystic fibrosis (CF) rat model and the microbiome of the lungs and feces of these rats, not on coli.	0	0	0	0	0
21479268	MED	21479268	PMC3066202	10.1371/journal.pone.0014786	Discriminating Multi-Species Populations in Biofilms with Peptide Nucleic Acid Fluorescence In Situ Hybridization (PNA FISH)	2011	2011-03-29	Answer 1: Yes Reasoning: The study presents experimental data obtained using E. coli as one of the three species in the biofilm. Answer 2: No Reasoning: The study does not present any experimental data characterizing a coli knockout mutant. Answer 3: No Reasoning: The study does not include experimental data from a complementation mutant of coli.	Yes	The study presents experimental data obtained using E. coli as one of the three species in the biofilm.	No	The study does not present any experimental data characterizing a coli knockout mutant.	No	The study does not include experimental data from a complementation mutant of coli.	1	0	0	0	0
40496542	MED	40496542	PMC12039694	10.1002/puh2.204	Detection of Salmonella and Escherichia coli along the Fish Value Chain in Bahir Dar City, Ethiopia	2024	2024-06-30	Answer: No Reasoning: The study does not present any experimental data related to coli knockout mutants or complementation mutants. The study focuses on the detection and characterization of E. coli isolates found in the fish value chain in Bahir Dar City, Ethiopia. Answer: No Reasoning: The study does not present any experimental data related to coli knockout mutants or complementation mutants. The study focuses on the detection and characterization of E. coli isolates found in the fish value chain in Bahir Dar City, Ethiopia. Answer: No Reasoning: The study does not present any experimental data related to coli knockout mutants or complementation mutants. The study focuses on the detection and characterization of E. coli isolates found in the fish value chain in Bahir Dar City, Ethiopia. Additionally, the study does not mention any reintroduction or overexpression of the coli gene in any of the experiments.	No	The study does not present any experimental data related to coli knockout mutants or complementation mutants. The study focuses on the detection and characterization of E. coli isolates found in the fish value chain in Bahir Dar City, Ethiopia.	No	The study does not present any experimental data related to coli knockout mutants or complementation mutants. The study focuses on the detection and characterization of E. coli isolates found in the fish value chain in Bahir Dar City, Ethiopia.	No	The study does not present any experimental data related to coli knockout mutants or complementation mutants. The study focuses on the detection and characterization of E. coli isolates found in the fish value chain in Bahir Dar City, Ethiopia. Additionally, the study does not mention any reintroduction or overexpression of	0	0	0	0	0
39358927	MED	39358927	PMC11695693	10.1111/zph.13184	Campylobacter Diversity Along the Farm‐to‐Fork Continuum of Pastured Poultry Flocks in the Southeastern United States	2025	2024-10-02	Answer 1: No Reasoning: The study does not present original experimental data obtained using coli. The study focuses on Campylobacter jejuni and Campylobacter coli, not Escherichia coli. Answer 2: No Reasoning: The study does not present original experimental data characterizing a coli knockout mutant. The study characterizes Campylobacter isolates, not mutants of Escherichia coli. Answer 3: No Reasoning: The study does not include experimental data from a complementation mutant. The study does not mention the reintroduction or overexpression of any deleted genes in Campylobacter isolates.	No	The study does not present original experimental data obtained using coli. The study focuses on Campylobacter jejuni and Campylobacter coli, not Escherichia coli.	No	The study does not present original experimental data characterizing a coli knockout mutant. The study characterizes Campylobacter isolates, not mutants of Escherichia coli.	No	The study does not include experimental data from a complementation mutant. The study does not mention the reintroduction or overexpression of any deleted genes in Campylobacter isolates.	0	0	0	0	0
39174931	MED	39174931	PMC11340152	10.1186/s12866-024-03464-5	In vitro characterization of probiotic potential of Lactobacillus plantarum CM49 against selected cattle mastitogens	2024	2024-08-22	Answer 1: No Reasoning: The study does not present any experimental data related to E. coli. The study focuses on the characterization of Lactobacillus plantarum CM49 against selected cattle mastitogens, including Staphylococcus aureus, E. coli, and Streptococcus dysgalactiae. Answer 2: No Reasoning: The study does not present any experimental data characterizing a coli knockout mutant. The study focuses on the characterization of Lactobacillus plantarum CM49, an indigenous lactobacilli isolated from healthy milk samples of cattle. Answer 3: No Reasoning: The study does not include experimental data from a complementation mutant. The study focuses on the characterization of Lactobacillus plantarum CM49, an indigenous lactobacilli isolated from healthy milk samples of cattle, and its probiotic potential against selected cattle mastitogens. There is no mention of reintroducing or overexpressing any specific gene in the study.	No	The study does not present any experimental data related to E. coli. The study focuses on the characterization of Lactobacillus plantarum CM49 against selected cattle mastitogens, including Staphylococcus aureus, E. coli, and Streptococcus dysgalactiae.	No	The study does not present any experimental data characterizing a coli knockout mutant. The study focuses on the characterization of Lactobacillus plantarum CM49, an indigenous lactobacilli isolated from healthy milk samples of cattle.	No	The study does not include experimental data from a complementation mutant. The study focuses on the characterization of Lactobacillus plantarum CM49, an indigenous lactobacilli isolated from healthy milk samples of cattle, and its probiotic potential against selected cattle mastitogens. There is no mention of reintroducing or overexpressing any specific gene	0	0	0	0	0
15598350	MED	15598350	PMC544853	10.1186/1472-6750-4-32		2004	2004-12-14	Answer 1: Yes Reasoning: The study presents experimental data obtained using E. coli, as it is the host organism for the bacterial expression vectors used in the study. Answer 2: No Reasoning: The study does not present any experimental data characterizing a coli knockout mutant. Answer 3: No Reasoning: The study does not include experimental data from a complementation mutant, as it does not involve the deletion of a coli gene before reintroducing or overexpressing it.	Yes	The study presents experimental data obtained using E. coli, as it is the host organism for the bacterial expression vectors used in the study.	No	The study does not present any experimental data characterizing a coli knockout mutant.	No	The study does not include experimental data from a complementation mutant, as it does not involve the deletion of a coli gene before reintroducing or overexpressing it.	1	0	0	0	0
33386500	MED	33386500	PMC7775797	10.1007/s10529-020-03060-3		2021	2021-01-01	Answer 1: No Reasoning: The study does not present any experimental data obtained using E. coli. The study only mentions the production of the recombinant Nef-Vpr-Gp160-P24 polypeptide and Nef protein in E. coli, but it does not provide any experimental data related to this process. Answer 2: No Reasoning: The study does not present any experimental data characterizing a coli knockout mutant. The study only mentions the production of the recombinant Nef-Vpr-Gp160-P24 polypeptide and Nef protein in E. coli, but it does not provide any experimental data related to a coli knockout mutant. Answer 3: No Reasoning: The study does not include experimental data from a complementation mutant. The study only mentions the production of the recombinant Nef-Vpr-Gp160-P24 polypeptide and Nef protein in E. coli, but it does not provide any experimental data related to a complementation mutant.	No	The study does not present any experimental data obtained using E. coli. The study only mentions the production of the recombinant Nef-Vpr-Gp160-P24 polypeptide and Nef protein in E. coli, but it does not provide any experimental data related to this process.	No	The study does not present any experimental data characterizing a coli knockout mutant. The study only mentions the production of the recombinant Nef-Vpr-Gp160-P24 polypeptide and Nef protein in E. coli, but it does not provide any experimental data related to a coli knockout mutant.	No	The study does not include experimental data from a complementation mutant. The study only mentions the production of the recombinant Nef-Vpr-Gp160-P24 polypeptide and Nef protein in E. coli, but it does not provide any experimental data related to a complementation mutant.	0	0	0	0	0
25049613	MED	25049613	PMC4093117	10.5713/ajas.2011.11359		2012	2012-05-01	Answer: No Reasoning: The study does not present any experimental data related to coli or any coli knockout mutants, nor does it include any data from complementation mutants. The study focuses on the effects of supplemental glutamine on growth performance, plasma parameters, and LPS-induced immune response of weaned barrows after castration. Answer: No Reasoning: The study does not present any experimental data related to coli or any coli knockout mutants. The study focuses on the effects of supplemental glutamine on growth performance, plasma parameters, and LPS-induced immune response of weaned barrows after castration. Answer: No Reasoning: The study does not present any experimental data related to coli or any coli knockout mutants. The study focuses on the effects of supplemental glutamine on growth performance, plasma parameters, and LPS-induced immune response of weaned barrows after castration. Additionally, there is no mention of any complementation mutants in the study.	No	The study does not present any experimental data related to coli or any coli knockout mutants, nor does it include any data from complementation mutants. The study focuses on the effects of supplemental glutamine on growth performance, plasma parameters, and LPS-induced immune response of weaned barrows after castration.	No	The study does not present any experimental data related to coli or any coli knockout mutants. The study focuses on the effects of supplemental glutamine on growth performance, plasma parameters, and LPS-induced immune response of weaned barrows after castration.	No	The study does not present any experimental data related to coli or any coli knockout mutants. The study focuses on the effects of supplemental glutamine on growth performance, plasma parameters, and LPS-induced immune response of weaned barrows after castration. Additionally, there is no mention of any complementation mutants in the	0	0	0	0	0
22439006	MED	22439006	PMC3306295	10.1371/journal.pone.0033842	Lettuce Cultivar Mediates Both Phyllosphere and Rhizosphere Activity of Escherichia coli O157:H7	2012	2012-03-16	Answer 1: Yes Reasoning: The study uses a chromosomally lux-marked strain of E. coli O157:H7, which is a specific strain of E. coli, and the experimental data presented in the study is obtained using this strain. Answer 2: No Reasoning: The study does not present any experimental data characterizing a coli knockout mutant. Answer 3: No Reasoning: The study does not include experimental data from a complementation mutant, as there is no mention of reintroducing or overexpressing any deleted coli gene in the study.	Yes	The study uses a chromosomally lux-marked strain of E. coli O157:H7, which is a specific strain of E. coli, and the experimental data presented in the study is obtained using this strain.	No	The study does not present any experimental data characterizing a coli knockout mutant.	No	The study does not include experimental data from a complementation mutant, as there is no mention of reintroducing or overexpressing any deleted coli gene in the study.	1	0	0	0	0
21978288	MED	21978288	PMC3203854	10.1186/1471-2180-11-222	Effects of receptor modification and temperature on dynamics of sensory complexes in Escherichia coli chemotaxis	2011	2011-10-06	Answer 1: Yes Reasoning: The study presents original experimental data obtained using Escherichia coli. Answer 2: Yes Reasoning: The study presents original experimental data characterizing a coli knockout mutant, specifically a strain with a deletion of the anti-sigma-factor flgM. Answer 3: No Reasoning: The study does not include experimental data from a complementation mutant, i.e., a strain where the deleted gene was reintroduced or overexpressed.	Yes	The study presents original experimental data obtained using Escherichia coli.	Yes	The study presents original experimental data characterizing a coli knockout mutant, specifically a strain with a deletion of the anti-sigma-factor flgM.	No	The study does not include experimental data from a complementation mutant, i.e., a strain where the deleted gene was reintroduced or overexpressed.	1	1	0	1	0
35723311	MED	35723311	PMC8947294	10.3390/cimb44030088		2022	2022-03-17	Answer 1: Yes Reasoning: The study presents original experimental data obtained using Escherichia coli C600. Answer 2: No Reasoning: The study does not present original experimental data characterizing a coli knockout mutant. Answer 3: No Reasoning: The study does not include experimental data from a complementation mutant (reintroducing or overexpressing of the coli gene that was deleted before).	Yes	The study presents original experimental data obtained using Escherichia coli C600.	No	The study does not present original experimental data characterizing a coli knockout mutant.	No	The study does not include experimental data from a complementation mutant (reintroducing or overexpressing of the coli gene that was deleted before).	1	0	0	0	0
37397773	MED	37397773	PMC10313394	10.3389/fpubh.2023.1161950		2023	2023-06-16	Answer: No Reasoning: The study does not present original experimental data obtained using coli or characterizing a coli knockout mutant. It analyzes data from a commercial laboratory antimicrobial susceptibility testing service, focusing on the resistance of E. coli strains in companion animals. Answer: No Reasoning: The study does not include experimental data from a complementation mutant, as it does not involve the reintroduction or overexpression of any deleted coli gene. Answer: Not specified Reasoning: The study does not explicitly mention or include experimental data from complementation mutants, so it is not possible to determine whether any such experiments were conducted. However, the study's focus is on analyzing antimicrobial resistance in E. coli strains from companion animals, not on creating or studying complementation mutants.	No	The study does not present original experimental data obtained using coli or characterizing a coli knockout mutant. It analyzes data from a commercial laboratory antimicrobial susceptibility testing service, focusing on the resistance of E. coli strains in companion animals.	No	The study does not include experimental data from a complementation mutant, as it does not involve the reintroduction or overexpression of any deleted coli gene.	Unknown	No reasoning extracted.	0	0	0	0	0
35140844	MED	35140844	PMC8788588	10.4314/mmj.v32i2.5		2020	2020-06-01	Answer: No Reasoning: The study does not present any experimental data related to coli or any coli knockout mutants, nor does it include any complementation mutants. The study focuses on intestinal parasites and their prevalence in an informal settlement in Nakuru town, Kenya.	No	The study does not present any experimental data related to coli or any coli knockout mutants, nor does it include any complementation mutants. The study focuses on intestinal parasites and their prevalence in an informal settlement in Nakuru town, Kenya.	Unknown	No reasoning extracted.	Unknown	No reasoning extracted.	0	0	0	0	0
24901332	MED	24901332	PMC4046915	10.1371/journal.pcbi.1003658		2014	2014-06-05	Answer 1: No Reasoning: The study does not present original experimental data obtained using Escherichia coli. Instead, it uses a kinetic model of Escherichia coli to explore how to increase metabolite levels by oscillating sets of enzymes over time. Answer 2: No Reasoning: The study does not present original experimental data characterizing a coli knockout mutant. Instead, it uses a kinetic model of Escherichia coli to explore how to increase metabolite levels by oscillating sets of enzymes over time. Answer 3: No Reasoning: The study does not include experimental data from a complementation mutant (reintroducing or overexpressing of the coli gene that was deleted before). Instead, it uses a kinetic model of Escherichia coli to explore how to increase metabolite levels by oscillating sets of enzymes over time.	No	The study does not present original experimental data obtained using Escherichia coli. Instead, it uses a kinetic model of Escherichia coli to explore how to increase metabolite levels by oscillating sets of enzymes over time.	No	The study does not present original experimental data characterizing a coli knockout mutant. Instead, it uses a kinetic model of Escherichia coli to explore how to increase metabolite levels by oscillating sets of enzymes over time.	No	The study does not include experimental data from a complementation mutant (reintroducing or overexpressing of the coli gene that was deleted before). Instead, it uses a kinetic model of Escherichia coli to explore how to increase metabolite levels by oscillating sets of enzymes over time.	0	0	0	0	0
30885127	MED	30885127	PMC6423743	10.1186/s12866-019-1434-6	Characterization of ciprofloxacin-resistant and ESBL-producing Salmonella enteric serotype Derby in Eastern China	2019	2019-03-18	Answer: No Reasoning: The study does not present any experimental data related to E. coli. The study focuses on Salmonella enteric serotype Derby (S. Derby) isolates. Answer: No Reasoning: The study does not present any experimental data related to a knockout mutant of S. Derby. The study characterizes S. Derby isolates in terms of antimicrobial susceptibility, relevant genetic mechanisms, and PFGE, but does not involve any gene knockout experiments. Answer: No Reasoning: The study does not present any experimental data related to complementation mutants of S. Derby. The study characterizes S. Derby isolates in terms of antimicrobial susceptibility, relevant genetic mechanisms, and PFGE, but does not involve any complementation experiments.	No	The study does not present any experimental data related to E. coli. The study focuses on Salmonella enteric serotype Derby (S. Derby) isolates.	No	The study does not present any experimental data related to a knockout mutant of S. Derby. The study characterizes S. Derby isolates in terms of antimicrobial susceptibility, relevant genetic mechanisms, and PFGE, but does not involve any gene knockout experiments.	No	The study does not present any experimental data related to complementation mutants of S. Derby. The study characterizes S. Derby isolates in terms of antimicrobial susceptibility, relevant genetic mechanisms, and PFGE, but does not involve any complementation experiments.	0	0	0	0	0
24004455	MED	24004455	PMC3896938	10.1111/1751-7915.12080	Evolutionary engineering of a glycerol-3-phosphate dehydrogenase-negative, acetate-reducing Saccharomyces cerevisiae strain enables anaerobic growth at high glucose concentrations	2014	2013-09-04	Answer 1: No Reasoning: The study does not present any experimental data obtained using Escherichia coli. Answer 2: No Reasoning: The study does not present any experimental data characterizing a coli knockout mutant. Answer 3: No Reasoning: The study does not include any experimental data from a complementation mutant (reintroducing or overexpressing of the coli gene that was deleted before).	No	The study does not present any experimental data obtained using Escherichia coli.	No	The study does not present any experimental data characterizing a coli knockout mutant.	No	The study does not include any experimental data from a complementation mutant (reintroducing or overexpressing of the coli gene that was deleted before).	0	0	0	0	0
37176150	MED	37176150	PMC10178918	10.3390/ijms24098442	Mechanism of ADP-Inhibited ATP Hydrolysis in Single Proton-Pumping FoF1-ATP Synthase Trapped in Solution	2023	2023-05-08	Answer 1: Yes Reasoning: The study presents experimental data obtained using Escherichia coli FoF1-ATP synthase. Answer 2: No Reasoning: The study does not present experimental data characterizing a coli knockout mutant. Answer 3: No Reasoning: The study does not include experimental data from a complementation mutant.	Yes	The study presents experimental data obtained using Escherichia coli FoF1-ATP synthase.	No	The study does not present experimental data characterizing a coli knockout mutant.	No	The study does not include experimental data from a complementation mutant.	1	0	0	0	0
24013402	MED	24013402	PMC3778716	10.1038/ncomms3368		2013	2013-01-01	Answer 1: Yes Reasoning: The study presents experimental data obtained using Escherichia coli RecG protein, which is a protein found in Escherichia coli. Answer 2: No Reasoning: The study does not present experimental data characterizing a coli knockout mutant. Answer 3: No Reasoning: The study does not include experimental data from a complementation mutant (reintroducing or overexpressing of the coli gene that was deleted before).	Yes	The study presents experimental data obtained using Escherichia coli RecG protein, which is a protein found in Escherichia coli.	No	The study does not present experimental data characterizing a coli knockout mutant.	No	The study does not include experimental data from a complementation mutant (reintroducing or overexpressing of the coli gene that was deleted before).	1	0	0	0	0
24565265	MED	24565265	PMC4029220	10.1186/1752-0509-7-s6-s13		2013	2013-12-13	Answer 1: No Reasoning: The study does not present original experimental data obtained using E. coli. It only uses data from RegulonDB, which is a database of regulatory interactions in E. coli, and does not involve any original experimental work with E. coli. Answer 2: No Reasoning: The study does not present original experimental data characterizing a E. coli knockout mutant. It only uses data from RegulonDB, which is a database of regulatory interactions in E. coli, and does not involve any original experimental work with E. coli knockout mutants. Answer 3: No Reasoning: The study does not include experimental data from a complementation mutant (reintroducing or overexpressing of the E. coli gene that was deleted before). It only uses data from RegulonDB, which is a database of regulatory interactions in E. coli, and does not involve any original experimental work with complementation mutants.	No	The study does not present original experimental data obtained using E. coli. It only uses data from RegulonDB, which is a database of regulatory interactions in E. coli, and does not involve any original experimental work with E. coli.	No	The study does not present original experimental data characterizing a E. coli knockout mutant. It only uses data from RegulonDB, which is a database of regulatory interactions in E. coli, and does not involve any original experimental work with E. coli knockout mutants.	No	The study does not include experimental data from a complementation mutant (reintroducing or overexpressing of the E. coli gene that was deleted before). It only uses data from RegulonDB, which is a database of regulatory interactions in E. coli, and does not involve any original experimental work with complementation mutants.	0	0	0	0	0
26327943	MED	26327943	PMC4546718	10.11604/pamj.2015.21.105.5469		2015	2015-06-09	Answer 1: No Reasoning: The study does not present original experimental data obtained using E. coli. The study focuses on Enterobacteriaceae isolates from urinary tract infections, not specifically E. coli. Answer 2: No Reasoning: The study does not present original experimental data characterizing a coli knockout mutant. The study does not mention any gene deletion or mutation in the Enterobacteriaceae isolates. Answer 3: No Reasoning: The study does not include experimental data from a complementation mutant. The study does not mention any reintroduction or overexpression of a gene in the Enterobacteriaceae isolates.	No	The study does not present original experimental data obtained using E. coli. The study focuses on Enterobacteriaceae isolates from urinary tract infections, not specifically E. coli.	No	The study does not present original experimental data characterizing a coli knockout mutant. The study does not mention any gene deletion or mutation in the Enterobacteriaceae isolates.	No	The study does not include experimental data from a complementation mutant. The study does not mention any reintroduction or overexpression of a gene in the Enterobacteriaceae isolates.	0	0	0	0	0
38256046	MED	38256046	PMC10815619	10.3390/ijms25020971	Leveraging SARS-CoV-2 Main Protease (Mpro) for COVID-19 Mitigation with Selenium-Based Inhibitors	2024	2024-01-12	Answer 1: Yes Reasoning: The study presents experimental data obtained using Escherichia coli, as it describes the cloning, expression, and purification of the SARS-CoV-2 Main Protease (Mpro) in E. coli. Answer 2: No Reasoning: The study does not present experimental data characterizing a coli knockout mutant, as it focuses on the expression and purification of the SARS-CoV-2 Mpro in E. coli, not on the deletion or manipulation of specific genes in the coli genome. Answer 3: No Reasoning: The study does not include experimental data from a complementation mutant, as it does not describe the reintroduction or overexpression of any deleted coli gene. The study focuses on the expression and purification of the SARS-CoV-2 Mpro in E. coli, not on the restoration of a specific function in a mutant strain.	Yes	The study presents experimental data obtained using Escherichia coli, as it describes the cloning, expression, and purification of the SARS-CoV-2 Main Protease (Mpro) in E. coli.	No	The study does not present experimental data characterizing a coli knockout mutant, as it focuses on the expression and purification of the SARS-CoV-2 Mpro in E. coli, not on the deletion or manipulation of specific genes in the coli genome.	No	The study does not include experimental data from a complementation mutant, as it does not describe the reintroduction or overexpression of any deleted coli gene. The study focuses on the expression and purification of the SARS-CoV-2 Mpro in E. coli, not on the restoration of a specific function in a	1	0	0	0	0
34205292	MED	34205292	PMC8235105	10.3390/bios11060199		2021	2021-06-19	Answer 1: No Reasoning: The study does not present any experimental data obtained using Escherichia coli (coli). Instead, it focuses on the use of extra-intestinal pathogenic Escherichia coli (ExPEC), which is a specific strain of coli that causes urinary tract infections. Answer 2: No Reasoning: The study does not present any experimental data characterizing a coli knockout mutant. The study focuses on the use of ExPEC, which is a specific strain of coli, and does not involve any genetic manipulation or deletion of specific genes. Answer 3: No Reasoning: The study does not include experimental data from a complementation mutant, which would involve reintroducing or overexpressing a gene that was deleted before in the coli strain. The study focuses on the use of ExPEC, which is a specific strain of coli, and does not involve any genetic manipulation or gene reintroduction.	No	The study does not present any experimental data obtained using Escherichia coli (coli). Instead, it focuses on the use of extra-intestinal pathogenic Escherichia coli (ExPEC), which is a specific strain of coli that causes urinary tract infections.	No	The study does not present any experimental data characterizing a coli knockout mutant. The study focuses on the use of ExPEC, which is a specific strain of coli, and does not involve any genetic manipulation or deletion of specific genes.	No	The study does not include experimental data from a complementation mutant, which would involve reintroducing or overexpressing a gene that was deleted before in the coli strain. The study focuses on the use of ExPEC, which is a specific strain of coli, and does not involve any genetic manipulation or	0	0	0	0	0
13664867	MED	13664867	PMC2136961	10.1084/jem.110.1.27	A QUANTITATIVE STUDY OF THE KINETICS OF BLOOD CLEARANCE OF P32-LABELLED ESCHERICHIA COLI AND STAPHYLOCOCCI BY THE RETICULO-ENDOTHELIAL SYSTEM	1959	1959-07-01	Answer 1: No Reasoning: The study does not present original experimental data obtained using E. coli. Instead, it presents data on the clearance of P32-labelled heat-killed E. coli from the blood, not live E. coli. Answer 2: No Reasoning: The study does not present original experimental data characterizing a coli knockout mutant. The study focuses on the clearance of heat-killed E. coli, not on the effects of genetic modifications to E. coli. Answer 3: No Reasoning: The study does not include experimental data from a complementation mutant. The study does not mention any reintroduction or overexpression of a deleted coli gene in the context of the experiments.	No	The study does not present original experimental data obtained using E. coli. Instead, it presents data on the clearance of P32-labelled heat-killed E. coli from the blood, not live E. coli.	No	The study does not present original experimental data characterizing a coli knockout mutant. The study focuses on the clearance of heat-killed E. coli, not on the effects of genetic modifications to E. coli.	No	The study does not include experimental data from a complementation mutant. The study does not mention any reintroduction or overexpression of a deleted coli gene in the context of the experiments.	0	0	0	0	0
32558363	MED	32558363	PMC7424257	10.1002/mbo3.1064	PasT of Escherichia coli sustains antibiotic tolerance and aerobic respiration as a bacterial homolog of mitochondrial Coq10	2020	2020-06-18	Answer 1: Yes Reasoning: The study presents original experimental data obtained using E. coli. Answer 2: Yes Reasoning: The study presents original experimental data characterizing a E. coli knockout mutant (ΔpasTI). Answer 3: Yes Reasoning: The study includes experimental data from complementation mutants (E. coli ΔpasTI harboring complementation plasmids encoding pasTI, ratAB, pasT, ratA, or ratB).	Yes	The study presents original experimental data obtained using E. coli.	Yes	The study presents original experimental data characterizing a E. coli knockout mutant (ΔpasTI).	Yes	The study includes experimental data from complementation mutants (E. coli ΔpasTI harboring complementation plasmids encoding pasTI, ratAB, pasT, ratA, or ratB).	1	1	1	1	1
40282880	MED	40282880	PMC12029071	10.3390/medicina61040589		2025	2025-03-25	Answer 1: No Reasoning: The study does not present original experimental data obtained using coli. Instead, it investigates the effects of probiotics containing Lactobacillus rhamnosus GG and Bifidobacterium animalis subsp. lactis BB-12 on cardiac damage in a rat model caused by lipopolysaccharide (LPS) from Escherichia coli O111-B4. Answer 2: No Reasoning: The study does not present original experimental data characterizing a coli knockout mutant. Instead, it investigates the effects of probiotics on sepsis-related heart injury in a rat model caused by LPS from Escherichia coli O111-B4. Answer 3: No Reasoning: The study does not include experimental data from a complementation mutant, as it does not involve the deletion or knockout of any coli gene before reintroducing or overexpressing it. Instead, it investigates the effects of probiotics containing Lactobacillus rhamnosus GG and Bifidobacterium animalis subsp. lactis BB-12 on cardiac damage in a rat model caused by LPS from Escherichia coli O111-B4.	No	The study does not present original experimental data obtained using coli. Instead, it investigates the effects of probiotics containing Lactobacillus rhamnosus GG and Bifidobacterium animalis subsp. lactis BB-12 on cardiac damage in a rat model caused by lipopolysaccharide (LPS) from Escherichia coli O111-B4.	No	The study does not present original experimental data characterizing a coli knockout mutant. Instead, it investigates the effects of probiotics on sepsis-related heart injury in a rat model caused by LPS from Escherichia coli O111-B4.	No	The study does not include experimental data from a complementation mutant, as it does not involve the deletion or knockout of any coli gene before reintroducing or overexpressing it. Instead, it investigates the effects of probiotics containing Lactobacillus rhamnosus GG and Bifidobacterium animalis subsp. lactis BB-12 on cardiac damage in	0	0	0	0	0
19241093	MED	19241093	PMC2694928	10.1007/s00775-009-0483-y	A thermostable hybrid cluster protein from Pyrococcus furiosus: effects of the loss of a three helix bundle subdomain	2009	2009-02-25	Answer 1: Yes Reasoning: The study presents experimental data obtained using Escherichia coli, as it is the host organism for the overexpression of the Pyrococcus furiosus HCP gene. Answer 2: No Reasoning: The study does not present experimental data characterizing a coli knockout mutant, as the focus of the study is on the characterization of the Pyrococcus furiosus HCP, not on coli. Answer 3: No Reasoning: The study does not include experimental data from a complementation mutant, as the focus of the study is on the characterization of the Pyrococcus furiosus HCP, not on coli. However, the study does mention that the hcp gene was overexpressed in E. coli BL21-CodonPlus (DE3)-RIL, which could be considered a form of complementation, but it is not a mutant strain and the focus is still on the Pyrococcus furiosus HCP.	Yes	The study presents experimental data obtained using Escherichia coli, as it is the host organism for the overexpression of the Pyrococcus furiosus HCP gene.	No	The study does not present experimental data characterizing a coli knockout mutant, as the focus of the study is on the characterization of the Pyrococcus furiosus HCP, not on coli.	No	The study does not include experimental data from a complementation mutant, as the focus of the study is on the characterization of the Pyrococcus furiosus HCP, not on coli. However, the study does mention that the hcp gene was overexpressed in E. coli BL21-CodonPlus (DE3)-RIL, which could be considered a	1	0	0	0	0
27886076	MED	27886076	PMC5127033	10.3390/v8110319		2016	2016-11-23	Answer 1: No Reasoning: The study does not present any experimental data related to E. coli. It only mentions E. coli as a control for the inactivation of pathogens using low-energy electron irradiation (LEEI). Answer 2: No Reasoning: The study does not present any experimental data related to a coli knockout mutant. It only mentions E. coli as a control for the inactivation of pathogens using LEEI. Answer 3: No Reasoning: The study does not present any experimental data related to a complementation mutant of E. coli. It only mentions E. coli as a control for the inactivation of pathogens using LEEI.	No	The study does not present any experimental data related to E. coli. It only mentions E. coli as a control for the inactivation of pathogens using low-energy electron irradiation (LEEI).	No	The study does not present any experimental data related to a coli knockout mutant. It only mentions E. coli as a control for the inactivation of pathogens using LEEI.	No	The study does not present any experimental data related to a complementation mutant of E. coli. It only mentions E. coli as a control for the inactivation of pathogens using LEEI.	0	0	0	0	0
26997474	MED	26997474	PMC4800312	10.1038/srep23375		2016	2016-03-21	Answer 1: No Reasoning: The study does not present original experimental data obtained using E. coli. Instead, it presents data obtained using methicillin-susceptible S. aureus and wild-type E. coli strains, as well as clinical isolates of A. baumannii, K. pneumoniae, E. coli, and methicillin-resistant S. aureus (MRSA). Answer 2: No Reasoning: The study does not present original experimental data characterizing a coli knockout mutant. Instead, it focuses on the use of surface-enhanced Raman scattering (SERS) for rapid antibiotic susceptibility testing and minimum inhibitory concentration (MIC) measurement in bacteria, specifically S. aureus and E. coli. Answer 3: No Reasoning: The study does not include experimental data from a complementation mutant, as it does not involve the deletion or manipulation of any specific gene in the bacteria being studied. Instead, it focuses on the use of SERS for rapid antibiotic susceptibility testing and MIC measurement in bacteria, without the need for genetic manipulation.	No	The study does not present original experimental data obtained using E. coli. Instead, it presents data obtained using methicillin-susceptible S. aureus and wild-type E. coli strains, as well as clinical isolates of A. baumannii, K. pneumoniae, E. coli, and methicillin-resistant S. aureus (MRSA).	No	The study does not present original experimental data characterizing a coli knockout mutant. Instead, it focuses on the use of surface-enhanced Raman scattering (SERS) for rapid antibiotic susceptibility testing and minimum inhibitory concentration (MIC) measurement in bacteria, specifically S. aureus and E. coli.	No	The study does not include experimental data from a complementation mutant, as it does not involve the deletion or manipulation of any specific gene in the bacteria being studied. Instead, it focuses on the use of SERS for rapid antibiotic susceptibility testing and MIC measurement in bacteria, without the need	0	0	0	0	0
23364986	MED	23364986	PMC3575986	10.3349/ymj.2013.54.2.489	Preventive Effects of Lactobacillus Mixture on Experimental E. coli Urinary Tract Infection in Infant Rats	2013	2013-03-01	Answer: No Reasoning: The study does not present any experimental data characterizing a coli knockout mutant or a complementation mutant. The study focuses on the preventive effects of a lactobacillus mixture on experimental E. coli urinary tract infection in infant rats. Answer: No Reasoning: The study does not present any experimental data obtained using a coli knockout mutant. The study focuses on the preventive effects of a lactobacillus mixture on experimental E. coli urinary tract infection in infant rats. Answer: No Reasoning: The study does not present any experimental data from a complementation mutant. The study focuses on the preventive effects of a lactobacillus mixture on experimental E. coli urinary tract infection in infant rats, and does not involve any manipulation or modification of the E. coli strain used in the experiment.	No	The study does not present any experimental data characterizing a coli knockout mutant or a complementation mutant. The study focuses on the preventive effects of a lactobacillus mixture on experimental E. coli urinary tract infection in infant rats.	No	The study does not present any experimental data obtained using a coli knockout mutant. The study focuses on the preventive effects of a lactobacillus mixture on experimental E. coli urinary tract infection in infant rats.	No	The study does not present any experimental data from a complementation mutant. The study focuses on the preventive effects of a lactobacillus mixture on experimental E. coli urinary tract infection in infant rats, and does not involve any manipulation or modification of the E. coli strain used in the experiment.	0	0	0	0	0
34282205	MED	34282205	PMC8289912	10.1038/s41598-021-94198-1	Unraveling the ecological processes modulating the population structure of Escherichia coli in a highly polluted urban stream network	2021	2021-07-19	Answer 1: Yes Reasoning: The study presents original experimental data obtained using Escherichia coli, as it involves the isolation and characterization of E. coli isolates from a stream network. Answer 2: No Reasoning: The study does not present original experimental data characterizing a coli knockout mutant, as it focuses on the analysis of wild-type E. coli isolates. Answer 3: No Reasoning: The study does not include experimental data from a complementation mutant, as it does not involve the reintroduction or overexpression of any deleted coli gene.	Yes	The study presents original experimental data obtained using Escherichia coli, as it involves the isolation and characterization of E. coli isolates from a stream network.	No	The study does not present original experimental data characterizing a coli knockout mutant, as it focuses on the analysis of wild-type E. coli isolates.	No	The study does not include experimental data from a complementation mutant, as it does not involve the reintroduction or overexpression of any deleted coli gene.	1	0	0	0	0
38683989	MED	38683989	PMC11087809	10.1073/pnas.2301458121		2024	2024-04-29	Answer 1: Yes Reasoning: The study presents original experimental data obtained using E. coli. Answer 2: Yes Reasoning: The study presents original experimental data characterizing a coli knockout mutant, specifically the lacZ gene. Answer 3: Yes Reasoning: The study includes experimental data from a complementation mutant, specifically the α-complementation of the lacZΔM15 strain using the α-peptide.	Yes	The study presents original experimental data obtained using E. coli.	Yes	The study presents original experimental data characterizing a coli knockout mutant, specifically the lacZ gene.	Yes	The study includes experimental data from a complementation mutant, specifically the α-complementation of the lacZΔM15 strain using the α-peptide.	1	1	1	1	1
30962907	MED	30962907	PMC6434544	10.1002/ece3.4983	The effects of Bacillus subtilis on Caenorhabditis elegans fitness after heat stress	2019	2019-02-18	Answer: No Reasoning: The study does not present any experimental data obtained using E. coli or any E. coli mutants. The study only compares the effects of Bacillus subtilis to E. coli as a control. Answer: No Reasoning: The study does not present any experimental data characterizing a Bacillus subtilis knockout mutant. The study only compares the effects of wild-type Bacillus subtilis to a mutant strain that lacks the ability to produce NO. Answer: No Reasoning: The study does not include any experimental data from a complementation mutant, where the deleted gene in the Bacillus subtilis mutant is reintroduced or overexpressed. The study only compares the effects of wild-type Bacillus subtilis to the mutant strain that lacks the ability to produce NO.	No	The study does not present any experimental data obtained using E. coli or any E. coli mutants. The study only compares the effects of Bacillus subtilis to E. coli as a control.	No	The study does not present any experimental data characterizing a Bacillus subtilis knockout mutant. The study only compares the effects of wild-type Bacillus subtilis to a mutant strain that lacks the ability to produce NO.	No	The study does not include any experimental data from a complementation mutant, where the deleted gene in the Bacillus subtilis mutant is reintroduced or overexpressed. The study only compares the effects of wild-type Bacillus subtilis to the mutant strain that lacks the ability to produce NO.	0	0	0	0	0
35749527	MED	35749527	PMC9231746	10.1371/journal.pone.0269959	Metagenomic analysis of the gut microbiota in piglets either challenged or not with enterotoxigenic Escherichia coli reveals beneficial effects of probiotics on microbiome composition, resistome, digestive function and oxidative stress responses	2022	2022-06-24	Answer: No Reasoning: The study does not present any experimental data related to Escherichia coli (coli) knockout mutants or complementation mutants. The study focuses on the gut microbiota and resistome in piglets that were or were not challenged with enterotoxigenic Escherichia coli (ETEC) and had or had not received dietary supplementation with microencapsulated probiotics. Answer: No Reasoning: The study does not present any experimental data related to Escherichia coli (coli) knockout mutants. The study focuses on the gut microbiota and resistome in piglets that were or were not challenged with enterotoxigenic Escherichia coli (ETEC) and had or had not received dietary supplementation with microencapsulated probiotics. Answer: No Reasoning: The study does not present any experimental data related to Escherichia coli (coli) complementation mutants. The study focuses on the gut microbiota and resistome in piglets that were or were not challenged with enterotoxigenic Escherichia coli (ETEC) and had or had not received dietary supplementation with microencapsulated probiotics.	No	The study does not present any experimental data related to Escherichia coli (coli) knockout mutants or complementation mutants. The study focuses on the gut microbiota and resistome in piglets that were or were not challenged with enterotoxigenic Escherichia coli (ETEC) and had or had not received dietary supplementation with microencapsulated	No	The study does not present any experimental data related to Escherichia coli (coli) knockout mutants. The study focuses on the gut microbiota and resistome in piglets that were or were not challenged with enterotoxigenic Escherichia coli (ETEC) and had or had not received dietary supplementation with microencapsulated probiotics.	No	The study does not present any experimental data related to Escherichia coli (coli) complementation mutants. The study focuses on the gut microbiota and resistome in piglets that were or were not challenged with enterotoxigenic Escherichia coli (ETEC) and had or had not received dietary supplementation with microencapsulated probiotics.	0	0	0	0	0
34866993	MED	34866993	PMC8626213	10.1016/j.sjbs.2021.07.063	Antibiotic susceptibility pattern of fish pathogens: A new approach of emerging the bacterial resistance through biofilm formation in in-vitro condition	2021	2021-07-29	Answer: No Reasoning: The study does not present any experimental data related to E. coli. The study focuses on the isolation and identification of various pathogenic bacteria from fish samples, including E. coli, but it does not involve any specific experiments or data related to E. coli. Answer: No Reasoning: The study does not present any experimental data related to a coli knockout mutant. The study focuses on the antibiotic susceptibility pattern of various pathogenic bacteria, but it does not involve any experiments or data related to knockout mutants of E. coli. Answer: No Reasoning: The study does not include any experimental data related to complementation mutants of E. coli. The study focuses on the antibiotic susceptibility pattern of various pathogenic bacteria, but it does not involve any experiments or data related to the reintroduction or overexpression of any deleted E. coli gene.	No	The study does not present any experimental data related to E. coli. The study focuses on the isolation and identification of various pathogenic bacteria from fish samples, including E. coli, but it does not involve any specific experiments or data related to E. coli.	No	The study does not present any experimental data related to a coli knockout mutant. The study focuses on the antibiotic susceptibility pattern of various pathogenic bacteria, but it does not involve any experiments or data related to knockout mutants of E. coli.	No	The study does not include any experimental data related to complementation mutants of E. coli. The study focuses on the antibiotic susceptibility pattern of various pathogenic bacteria, but it does not involve any experiments or data related to the reintroduction or overexpression of any deleted E. coli gene.	0	0	0	0	0
39169227	MED	39169227	PMC11339370	10.1038/s42003-024-06736-y	Harnessing the acceptor substrate promiscuity of Clostridium botulinum Maf glycosyltransferase to glyco-engineer mini-flagellin protein chimeras	2024	2024-08-21	Answer 1: Yes Reasoning: The study presents experimental data obtained using E. coli EV136, a strain of E. coli. Answer 2: No Reasoning: The study does not present experimental data characterizing a coli knockout mutant. Answer 3: No Reasoning: The study does not include experimental data from a complementation mutant. The study does not reintroduce or overexpress the deleted coli gene in the coli strain.	Yes	The study presents experimental data obtained using E. coli EV136, a strain of E. coli.	No	The study does not present experimental data characterizing a coli knockout mutant.	No	The study does not include experimental data from a complementation mutant. The study does not reintroduce or overexpress the deleted coli gene in the coli strain.	1	0	0	0	0
35999567	MED	35999567	PMC9396760	10.1186/s12934-022-01894-2	Characterization of Salmonella endolysin XFII produced by recombinant Escherichia coli and its application combined with chitosan in lysing Gram-negative bacteria	2022	2022-08-23	Answer 1: Yes Reasoning: The study presents original experimental data obtained using E. coli, as it describes the cloning, expression, and purification of a recombinant endolysin derived from bacteriophage XFII-1 in E. coli BL21, and the characterization of the bactericidal activity of the endolysin against E. coli. Answer 2: No Reasoning: The study does not present original experimental data characterizing a coli knockout mutant, as it does not describe any experiments involving the deletion or inactivation of a specific gene in E. coli. Answer 3: No Reasoning: The study does not include experimental data from a complementation mutant, as it does not describe any experiments involving the reintroduction or overexpression of a gene that was deleted in E. coli.	Yes	The study presents original experimental data obtained using E. coli, as it describes the cloning, expression, and purification of a recombinant endolysin derived from bacteriophage XFII-1 in E. coli BL21, and the characterization of the bactericidal activity of the endolysin against E. coli.	No	The study does not present original experimental data characterizing a coli knockout mutant, as it does not describe any experiments involving the deletion or inactivation of a specific gene in E. coli.	No	The study does not include experimental data from a complementation mutant, as it does not describe any experiments involving the reintroduction or overexpression of a gene that was deleted in E. coli.	1	0	0	0	0
39361620	MED	39361620	PMC11449372	10.1371/journal.pone.0303772		2024	2024-10-03	Answer 1: No Reasoning: The study does not present original experimental data obtained using coli. The study focuses on the prevalence and risk factors of asymptomatic bacteriuria (ASB) in pregnant women, and the bacteria isolated from the urine samples are not specifically identified as coli. Answer 2: No Reasoning: The study does not present original experimental data characterizing a coli knockout mutant. The study does not involve any genetic manipulation or modification of bacteria, and the isolated bacteria are not specifically identified as coli knockout mutants. Answer 3: No Reasoning: The study does not include experimental data from a complementation mutant (reintroducing or overexpressing of the coli gene that was deleted before). The study does not involve any genetic manipulation or modification of bacteria, and the isolated bacteria are not specifically identified as complementation mutants.	No	The study does not present original experimental data obtained using coli. The study focuses on the prevalence and risk factors of asymptomatic bacteriuria (ASB) in pregnant women, and the bacteria isolated from the urine samples are not specifically identified as coli.	No	The study does not present original experimental data characterizing a coli knockout mutant. The study does not involve any genetic manipulation or modification of bacteria, and the isolated bacteria are not specifically identified as coli knockout mutants.	No	The study does not include experimental data from a complementation mutant (reintroducing or overexpressing of the coli gene that was deleted before). The study does not involve any genetic manipulation or modification of bacteria, and the isolated bacteria are not specifically identified as complementation mutants.	0	0	0	0	0
28808410	MED	28808410	PMC5538184	10.4103/0973-1296.210164	The Effects of Erzincan Grape (Vitis vinifera spp., Cimin) and Benzothiazol on a Caenorhabditis elegans Organism Model	2017	2017-07-11	Answer: No Reasoning: The study does not mention any experiments involving E. coli, nor does it present any original experimental data characterizing a coli knockout mutant or a complementation mutant. The study focuses on the effects of Erzincan Cimin grape extract and benzothiazol on Caenorhabditis elegans organism models.	No	The study does not mention any experiments involving E. coli, nor does it present any original experimental data characterizing a coli knockout mutant or a complementation mutant. The study focuses on the effects of Erzincan Cimin grape extract and benzothiazol on Caenorhabditis elegans organism models.	Unknown	No reasoning extracted.	Unknown	No reasoning extracted.	0	0	0	0	0
36159558	MED	36159558	PMC9507740	10.1155/2022/3512582		2022	2022-09-16	Answer 1: No Reasoning: The study does not present original experimental data obtained using Escherichia coli. Instead, it presents data on the isolation, identification, and antibiotic resistance of Escherichia coli strains found in hospital samples. Answer 2: No Reasoning: The study does not present original experimental data characterizing a Escherichia coli knockout mutant. Instead, it presents data on the isolation, identification, and antibiotic resistance of Escherichia coli strains found in hospital samples. Answer 3: No Reasoning: The study does not include experimental data from a complementation mutant (reintroducing or overexpressing of the Escherichia coli gene that was deleted before). Instead, it presents data on the isolation, identification, and antibiotic resistance of Escherichia coli strains found in hospital samples.	No	The study does not present original experimental data obtained using Escherichia coli. Instead, it presents data on the isolation, identification, and antibiotic resistance of Escherichia coli strains found in hospital samples.	No	The study does not present original experimental data characterizing a Escherichia coli knockout mutant. Instead, it presents data on the isolation, identification, and antibiotic resistance of Escherichia coli strains found in hospital samples.	No	The study does not include experimental data from a complementation mutant (reintroducing or overexpressing of the Escherichia coli gene that was deleted before). Instead, it presents data on the isolation, identification, and antibiotic resistance of Escherichia coli strains found in hospital samples.	0	0	0	0	0
32117160	MED	32117160	PMC7017414	10.3389/fmicb.2020.00141	Expression, Purification and Characterization of the Hepatitis E Virus Like-Particles in the Pichia pastoris	2020	2020-02-06	Answer 1: No Reasoning: The study does not present any experimental data obtained using Escherichia coli. Instead, it focuses on the expression, purification, and characterization of Hepatitis E Virus Like-Particles in the Pichia pastoris expression system. Answer 2: No Reasoning: The study does not present any experimental data characterizing a Pichia pastoris knockout mutant. Instead, it focuses on the expression, purification, and characterization of a recombinant protein in the Pichia pastoris expression system. Answer 3: No Reasoning: The study does not include any experimental data from a complementation mutant. Instead, it focuses on the expression, purification, and characterization of a recombinant protein in the Pichia pastoris expression system. The study does not mention any previous deletion or knockout of a specific gene in Pichia pastoris, nor does it reintroduce or overexpress any gene in the system.	No	The study does not present any experimental data obtained using Escherichia coli. Instead, it focuses on the expression, purification, and characterization of Hepatitis E Virus Like-Particles in the Pichia pastoris expression system.	No	The study does not present any experimental data characterizing a Pichia pastoris knockout mutant. Instead, it focuses on the expression, purification, and characterization of a recombinant protein in the Pichia pastoris expression system.	No	The study does not include any experimental data from a complementation mutant. Instead, it focuses on the expression, purification, and characterization of a recombinant protein in the Pichia pastoris expression system. The study does not mention any previous deletion or knockout of a specific gene in Pichia pastoris, nor does	0	0	0	0	0
29432413	MED	29432413	PMC5825171	10.1371/journal.pgen.1007205	Comprehensive analysis of central carbon metabolism illuminates connections between nutrient availability, growth rate, and cell morphology in Escherichia coli	2018	2018-02-12	Answer 1: Yes Reasoning: The study presents original experimental data obtained using Escherichia coli. Answer 2: Yes Reasoning: The study presents original experimental data characterizing a coli knockout mutant for 44 non-essential central carbon metabolic genes. Answer 3: No Reasoning: The study does not include experimental data from a complementation mutant (reintroducing or overexpressing of the coli gene that was deleted before).	Yes	The study presents original experimental data obtained using Escherichia coli.	Yes	The study presents original experimental data characterizing a coli knockout mutant for 44 non-essential central carbon metabolic genes.	No	The study does not include experimental data from a complementation mutant (reintroducing or overexpressing of the coli gene that was deleted before).	1	1	0	1	0
13475694	MED	13475694	PMC2194826	10.1085/jgp.41.2.307		1957	1957-11-01	Answer 1: No Reasoning: The paper does not mention any original experimental data obtained using coli. It discusses the properties of phage ghosts and their effects on host cells, but there is no mention of coli being used in the experiments. Answer 2: No Reasoning: The paper does not present any original experimental data characterizing a coli knockout mutant. While it discusses the effects of phage ghosts on host cells, it does not mention any manipulation of the host genome to create a knockout mutant. Answer 3: No Reasoning: The paper does not include experimental data from a complementation mutant. It discusses the effects of phage ghosts on host cells, but there is no mention of reintroducing or overexpressing any specific coli gene that was deleted before.	No	The paper does not mention any original experimental data obtained using coli. It discusses the properties of phage ghosts and their effects on host cells, but there is no mention of coli being used in the experiments.	No	The paper does not present any original experimental data characterizing a coli knockout mutant. While it discusses the effects of phage ghosts on host cells, it does not mention any manipulation of the host genome to create a knockout mutant.	No	The paper does not include experimental data from a complementation mutant. It discusses the effects of phage ghosts on host cells, but there is no mention of reintroducing or overexpressing any specific coli gene that was deleted before.	0	0	0	0	0
21655301	MED	21655301	PMC3104962	10.1371/journal.pbio.1000619		2011	2011-05-31	Answer 1: No Reasoning: The study does not present original experimental data obtained using E. coli. Instead, it uses E. coli as a foreign microorganism to infect the tsetse fly and observe the effects on the fly's immune system. Answer 2: No Reasoning: The study does not present original experimental data characterizing a coli knockout mutant. Instead, it uses wild-type E. coli K12 throughout the experiments. Answer 3: No Reasoning: The study does not include experimental data from a complementation mutant. Instead, it focuses on the effects of the absence of Wigglesworthia on the tsetse fly's immune system, and does not reintroduce or overexpress the coli gene that was deleted before.	No	The study does not present original experimental data obtained using E. coli. Instead, it uses E. coli as a foreign microorganism to infect the tsetse fly and observe the effects on the fly's immune system.	No	The study does not present original experimental data characterizing a coli knockout mutant. Instead, it uses wild-type E. coli K12 throughout the experiments.	No	The study does not include experimental data from a complementation mutant. Instead, it focuses on the effects of the absence of Wigglesworthia on the tsetse fly's immune system, and does not reintroduce or overexpress the coli gene that was deleted before.	0	0	0	0	0
35267243	MED	35267243	PMC9545847	10.1111/zph.12937		2022	2022-03-10	Answer 1: No Reasoning: The study does not present original experimental data obtained using coli. Instead, it synthesizes data from other published studies to develop a statistical model for attributing human cases of four major bacterial zoonotic pathogens to their sources. Answer 2: No Reasoning: The study does not present original experimental data characterizing a coli knockout mutant. Instead, it uses data from other studies that have already characterized the pathogens of interest, including coli, and integrates these data into a statistical model. Answer 3: No Reasoning: The study does not include experimental data from a complementation mutant, as it does not involve the creation or characterization of any mutants. Instead, it synthesizes data from other studies that have already characterized the pathogens of interest, including coli, and integrates these data into a statistical model.	No	The study does not present original experimental data obtained using coli. Instead, it synthesizes data from other published studies to develop a statistical model for attributing human cases of four major bacterial zoonotic pathogens to their sources.	No	The study does not present original experimental data characterizing a coli knockout mutant. Instead, it uses data from other studies that have already characterized the pathogens of interest, including coli, and integrates these data into a statistical model.	No	The study does not include experimental data from a complementation mutant, as it does not involve the creation or characterization of any mutants. Instead, it synthesizes data from other studies that have already characterized the pathogens of interest, including coli, and integrates these data into a statistical model.	0	0	0	0	0
31460039	MED	31460039	PMC6648214	10.1021/acsomega.9b00205		2019	2019-05-30	Answer: No Reasoning: The study does not present any experimental data obtained using coli knockout mutants or complementation mutants. The study focuses on the development of biosensors for mercury detection using genetically modified plasmids containing the merR gene in E. coli. Answer: Yes Reasoning: The study presents original experimental data characterizing the performance of the developed biosensors in E. coli cells. The data includes the detection limit, linearity, and sensitivity of the biosensors in response to different concentrations of mercury. Answer: No Reasoning: The study does not present any experimental data from a complementation mutant. The study focuses on the development of biosensors for mercury detection using genetically modified plasmids containing the merR gene in E. coli, but it does not involve the reintroduction or overexpression of any deleted coli gene.	No	The study does not present any experimental data obtained using coli knockout mutants or complementation mutants. The study focuses on the development of biosensors for mercury detection using genetically modified plasmids containing the merR gene in E. coli.	Yes	The study presents original experimental data characterizing the performance of the developed biosensors in E. coli cells. The data includes the detection limit, linearity, and sensitivity of the biosensors in response to different concentrations of mercury.	No	The study does not present any experimental data from a complementation mutant. The study focuses on the development of biosensors for mercury detection using genetically modified plasmids containing the merR gene in E. coli, but it does not involve the reintroduction or overexpression of any deleted coli gene.	0	1	0	0	0
9382887	MED	9382887	PMC2199150	10.1084/jem.186.11.1885	A Novel Antioxidant Gene from Mycobacterium tuberculosis	1997	1997-12-01	Answer 1: Yes Reasoning: The study presents experimental data obtained using E. coli as one of the host organisms for the cloned gene from Mycobacterium tuberculosis. Answer 2: No Reasoning: The study does not present experimental data characterizing a coli knockout mutant. Answer 3: No Reasoning: The study does not include experimental data from a complementation mutant reintroducing or overexpressing the coli gene that was deleted before.	Yes	The study presents experimental data obtained using E. coli as one of the host organisms for the cloned gene from Mycobacterium tuberculosis.	No	The study does not present experimental data characterizing a coli knockout mutant.	No	The study does not include experimental data from a complementation mutant reintroducing or overexpressing the coli gene that was deleted before.	1	0	0	0	0
28640920	MED	28640920	PMC5481023	10.1371/journal.pone.0180134		2017	2017-06-22	Answer: No Reasoning: The study does not present any experimental data related to E. coli or any E. coli knockout mutants or complementation mutants. The study focuses on the analysis of data from a nation-wide multi-center trial of very low birth weight infants with microbiology confirmed primary bloodstream infections, and the results show the association of different pathogens with the case fatality risk of these infections. Answer: No Reasoning: The study does not present any experimental data related to the creation or characterization of a coli knockout mutant. The study focuses on the analysis of data from a nation-wide multi-center trial of very low birth weight infants with microbiology confirmed primary bloodstream infections, and the results show the association of different pathogens with the case fatality risk of these infections. Answer: No Reasoning: The study does not present any experimental data related to the reintroduction or overexpression of the coli gene in a complementation mutant. The study focuses on the analysis of data from a nation-wide multi-center trial of very low birth weight infants with microbiology confirmed primary bloodstream infections, and the results show the association of different pathogens with the case fatality risk of these infections.	No	The study does not present any experimental data related to E. coli or any E. coli knockout mutants or complementation mutants. The study focuses on the analysis of data from a nation-wide multi-center trial of very low birth weight infants with microbiology confirmed primary bloodstream infections, and the results show	No	The study does not present any experimental data related to the creation or characterization of a coli knockout mutant. The study focuses on the analysis of data from a nation-wide multi-center trial of very low birth weight infants with microbiology confirmed primary bloodstream infections, and the results show the association	No	The study does not present any experimental data related to the reintroduction or overexpression of the coli gene in a complementation mutant. The study focuses on the analysis of data from a nation-wide multi-center trial of very low birth weight infants with microbiology confirmed primary bloodstream infections, and the results	0	0	0	0	0
37688125	MED	37688125	PMC10490196	10.3390/polym15173500		2023	2023-08-22	Answer 1: No Reasoning: The study does not present any experimental data related to Escherichia coli. Answer 2: No Reasoning: The study does not present any experimental data characterizing a coli knockout mutant. Answer 3: No Reasoning: The study does not include experimental data from a complementation mutant (reintroducing or overexpressing of the coli gene that was deleted before).	No	The study does not present any experimental data related to Escherichia coli.	No	The study does not present any experimental data characterizing a coli knockout mutant.	No	The study does not include experimental data from a complementation mutant (reintroducing or overexpressing of the coli gene that was deleted before).	0	0	0	0	0
29357936	MED	29357936	PMC5776760	10.1186/s12934-018-0858-2	The effect of metabolic stress on genome stability of a synthetic biology chassis Escherichia coli K12 strain	2018	2018-01-22	Answer 1: Yes Reasoning: The study presents original experimental data obtained using Escherichia coli K12, specifically the MG1655 and MDS42 strains. Answer 2: No Reasoning: The study does not present original experimental data characterizing a coli knockout mutant. Instead, it compares the genome stability and mutation rates of two different strains of E. coli, MG1655 and MDS42, under sustained starvation stress in a chemostat environment. Answer 3: No Reasoning: The study does not include experimental data from a complementation mutant, as it does not involve the reintroduction or overexpression of any deleted genes in the MDS42 strain.	Yes	The study presents original experimental data obtained using Escherichia coli K12, specifically the MG1655 and MDS42 strains.	No	The study does not present original experimental data characterizing a coli knockout mutant. Instead, it compares the genome stability and mutation rates of two different strains of E. coli, MG1655 and MDS42, under sustained starvation stress in a chemostat environment.	No	The study does not include experimental data from a complementation mutant, as it does not involve the reintroduction or overexpression of any deleted genes in the MDS42 strain.	1	0	0	0	0
21702927	MED	21702927	PMC3138452	10.1186/1742-4682-8-23		2011	2011-06-24	Answer 1: No Reasoning: The study does not present any experimental data obtained using Escherichia coli. Instead, it focuses on the identification and modeling of zinc finger nucleases (ZFNs) with specificity to the Herpes simplex type II (HSV-2) genome. Answer 2: No Reasoning: The study does not present any experimental data characterizing a knockout mutant of Escherichia coli. Instead, it focuses on the identification and modeling of ZFNs with specificity to the HSV-2 genome. Answer 3: No Reasoning: The study does not include any experimental data from a complementation mutant, where a deleted gene in Escherichia coli is reintroduced or overexpressed. Instead, it focuses on the identification and modeling of ZFNs with specificity to the HSV-2 genome.	No	The study does not present any experimental data obtained using Escherichia coli. Instead, it focuses on the identification and modeling of zinc finger nucleases (ZFNs) with specificity to the Herpes simplex type II (HSV-2) genome.	No	The study does not present any experimental data characterizing a knockout mutant of Escherichia coli. Instead, it focuses on the identification and modeling of ZFNs with specificity to the HSV-2 genome.	No	The study does not include any experimental data from a complementation mutant, where a deleted gene in Escherichia coli is reintroduced or overexpressed. Instead, it focuses on the identification and modeling of ZFNs with specificity to the HSV-2 genome.	0	0	0	0	0
28197394	MED	28197394	PMC5292576	10.3205/dgkh000288		2017	2017-02-02	Answer: No Reasoning: The study does not mention any experimental data related to Escherichia coli knockout mutants or complementation mutants. The study only reports the isolation and identification of E. coli from the samples taken from ATM keyboards. Answer: No Reasoning: The study does not present any experimental data characterizing a coli knockout mutant. The study only reports the isolation and identification of E. coli from the samples taken from ATM keyboards. Answer: No Reasoning: The study does not include any experimental data from a complementation mutant of E. coli. The study only reports the isolation and identification of E. coli from the samples taken from ATM keyboards.	No	The study does not mention any experimental data related to Escherichia coli knockout mutants or complementation mutants. The study only reports the isolation and identification of E. coli from the samples taken from ATM keyboards.	No	The study does not present any experimental data characterizing a coli knockout mutant. The study only reports the isolation and identification of E. coli from the samples taken from ATM keyboards.	No	The study does not include any experimental data from a complementation mutant of E. coli. The study only reports the isolation and identification of E. coli from the samples taken from ATM keyboards.	0	0	0	0	0
16857061	MED	16857061	PMC1559613	10.1186/1471-2164-7-184	Analysis of bacteria-challenged wild silkmoth, Antheraea mylitta (lepidoptera) transcriptome reveals potential immune genes	2006	2006-07-21	Answer: No Reasoning: The study does not present any experimental data involving coli knockout mutants or complementation mutants. The study focuses on analyzing the immune transcriptome of the silkmoth Antheraea mylitta in response to coli infection, but it does not involve any genetic manipulation of coli. Answer: No Reasoning: The study does not present any experimental data characterizing a coli knockout mutant. The study focuses on analyzing the immune transcriptome of the silkmoth Antheraea mylitta in response to coli infection, but it does not involve any genetic manipulation of coli. Answer: No Reasoning: The study does not include experimental data from a complementation mutant. The study focuses on analyzing the immune transcriptome of the silkmoth Antheraea mylitta in response to coli infection, but it does not involve any genetic manipulation of coli or reintroducing or overexpressing of the coli gene that was deleted before.	No	The study does not present any experimental data involving coli knockout mutants or complementation mutants. The study focuses on analyzing the immune transcriptome of the silkmoth Antheraea mylitta in response to coli infection, but it does not involve any genetic manipulation of coli.	No	The study does not present any experimental data characterizing a coli knockout mutant. The study focuses on analyzing the immune transcriptome of the silkmoth Antheraea mylitta in response to coli infection, but it does not involve any genetic manipulation of coli.	No	The study does not include experimental data from a complementation mutant. The study focuses on analyzing the immune transcriptome of the silkmoth Antheraea mylitta in response to coli infection, but it does not involve any genetic manipulation of coli or reintroducing or overexpressing of the coli gene that was deleted	0	0	0	0	0
39744201	MED	39744201	PMC11686533	10.4254/wjh.v16.i12.1417		2024	2024-12-01	Answer 1: No Reasoning: The study does not present original experimental data obtained using coli. The study focuses on the analysis of clinical data from patients with liver abscesses, not on experimental data obtained from coli. Answer 2: No Reasoning: The study does not present original experimental data characterizing a coli knockout mutant. The study does not involve any genetic manipulation or modification of coli, and it does not present any data related to coli knockout mutants. Answer 3: No Reasoning: The study does not include experimental data from a complementation mutant (reintroducing or overexpressing of the coli gene that was deleted before). The study does not involve any genetic manipulation or modification of coli, and it does not present any data related to complementation mutants.	No	The study does not present original experimental data obtained using coli. The study focuses on the analysis of clinical data from patients with liver abscesses, not on experimental data obtained from coli.	No	The study does not present original experimental data characterizing a coli knockout mutant. The study does not involve any genetic manipulation or modification of coli, and it does not present any data related to coli knockout mutants.	No	The study does not include experimental data from a complementation mutant (reintroducing or overexpressing of the coli gene that was deleted before). The study does not involve any genetic manipulation or modification of coli, and it does not present any data related to complementation mutants.	0	0	0	0	0
35197733	MED	35197733	PMC8848134	10.1016/j.sjbs.2021.12.007	Phytosynthesis of silver nanoparticles from Jatropha integerrima Jacq. flower extract and their possible applications as antibacterial and antioxidant agent	2022	2021-12-10	Answer: No Reasoning: The study does not mention any experimental data related to coli knockout mutant or complementation mutant. It only presents data on the antibacterial activity of silver nanoparticles against coli, but not on any mutant strains of coli.	No	The study does not mention any experimental data related to coli knockout mutant or complementation mutant. It only presents data on the antibacterial activity of silver nanoparticles against coli, but not on any mutant strains of coli.	Unknown	No reasoning extracted.	Unknown	No reasoning extracted.	0	0	0	0	0
36607722	MED	36607722	PMC9985348	10.2478/aiht-2022-73-3667	Evaluation of Bacterial Uptake, Antibacterial Efficacy Against Escherichia Coli, and Cytotoxic Effects of Moxifloxacin-loaded Solid Lipid Nanoparticles	2022	2022-12-30	Answer 1: No Reasoning: The study does not present original experimental data obtained using E. coli. Instead, it presents data on the antibacterial efficacy of moxifloxacin-loaded solid lipid nanoparticles against E. coli. Answer 2: No Reasoning: The study does not present original experimental data characterizing a coli knockout mutant. Instead, it focuses on the antibacterial efficacy of moxifloxacin-loaded solid lipid nanoparticles against wild-type E. coli. Answer 3: No Reasoning: The study does not include experimental data from a complementation mutant. It does not reintroduce or overexpress any deleted coli gene in the E. coli strain used in the study. Instead, it focuses on the antibacterial efficacy of moxifloxacin-loaded solid lipid nanoparticles against wild-type E. coli.	No	The study does not present original experimental data obtained using E. coli. Instead, it presents data on the antibacterial efficacy of moxifloxacin-loaded solid lipid nanoparticles against E. coli.	No	The study does not present original experimental data characterizing a coli knockout mutant. Instead, it focuses on the antibacterial efficacy of moxifloxacin-loaded solid lipid nanoparticles against wild-type E. coli.	No	The study does not include experimental data from a complementation mutant. It does not reintroduce or overexpress any deleted coli gene in the E. coli strain used in the study. Instead, it focuses on the antibacterial efficacy of moxifloxacin-loaded solid lipid nanoparticles against wild-type E. coli.	0	0	0	0	0
25674425	MED	25674425	PMC4320173	10.1186/2193-1801-3-20	Cloning and heterologous expression of cellulose free thermostable xylanase from Bacillus brevis	2014	2014-01-10	Answer: No Reasoning: The study does not present any experimental data related to E. coli. It focuses on the cloning and heterologous expression of a xylanase gene from Bacillus brevis in E. coli BL21, but it does not involve any mutation or manipulation of E. coli genes. Answer: No Reasoning: The study does not present any experimental data related to a knockout mutant of E. coli. It focuses on the cloning and heterologous expression of a xylanase gene from Bacillus brevis in E. coli BL21, but it does not involve any deletion or manipulation of E. coli genes. Answer: No Reasoning: The study does not present any experimental data related to a complementation mutant of E. coli. It focuses on the cloning and heterologous expression of a xylanase gene from Bacillus brevis in E. coli BL21, but it does not involve any reintroduction or overexpression of a deleted E. coli gene.	No	The study does not present any experimental data related to E. coli. It focuses on the cloning and heterologous expression of a xylanase gene from Bacillus brevis in E. coli BL21, but it does not involve any mutation or manipulation of E. coli genes.	No	The study does not present any experimental data related to a knockout mutant of E. coli. It focuses on the cloning and heterologous expression of a xylanase gene from Bacillus brevis in E. coli BL21, but it does not involve any deletion or manipulation of E. coli genes.	No	The study does not present any experimental data related to a complementation mutant of E. coli. It focuses on the cloning and heterologous expression of a xylanase gene from Bacillus brevis in E. coli BL21, but it does not involve any reintroduction or overexpression of a deleted E. coli gene.	0	0	0	0	0
28638371	MED	28638371	PMC5461357	10.3389/fmicb.2017.00994	The Anticancer Peptide TAT-RasGAP317−326 Exerts Broad Antimicrobial Activity	2017	2017-06-07	Answer 1: Yes Reasoning: The study presents original experimental data obtained using E. coli DH5α, which is a strain of E. coli. Answer 2: No Reasoning: The study does not present original experimental data characterizing a coli knockout mutant. Answer 3: No Reasoning: The study does not include experimental data from a complementation mutant (reintroducing or overexpressing of the coli gene that was deleted before).	Yes	The study presents original experimental data obtained using E. coli DH5α, which is a strain of E. coli.	No	The study does not present original experimental data characterizing a coli knockout mutant.	No	The study does not include experimental data from a complementation mutant (reintroducing or overexpressing of the coli gene that was deleted before).	1	0	0	0	0
27486449	MED	27486449	PMC4947595	10.3389/fmicb.2016.01117	Complete Sequence of pEC012, a Multidrug-Resistant IncI1 ST71 Plasmid Carrying blaCTX-M-65, rmtB, fosA3, floR, and oqxAB in an Avian Escherichia coli ST117 Strain	2016	2016-07-18	Answer 1: Yes Reasoning: The study presents original experimental data obtained using E. coli strain EC012, which is a coli strain. Answer 2: No Reasoning: The study does not present original experimental data characterizing a coli knockout mutant. Answer 3: No Reasoning: The study does not include experimental data from a complementation mutant (reintroducing or overexpressing of the coli gene that was deleted before).	Yes	The study presents original experimental data obtained using E. coli strain EC012, which is a coli strain.	No	The study does not present original experimental data characterizing a coli knockout mutant.	No	The study does not include experimental data from a complementation mutant (reintroducing or overexpressing of the coli gene that was deleted before).	1	0	0	0	0
27088186	MED	27088186	PMC4861518	10.3201/eid2205.151584	Expansion of Shiga Toxin–Producing Escherichia coli by Use of Bovine Antibiotic Growth Promoters	2016	2016-05-01	Answer 1: Yes Reasoning: The study presents original experimental data obtained using E. coli, as indicated by the methods section describing the construction of E. coli strains, plasmids, and culture conditions. Answer 2: Yes Reasoning: The study presents original experimental data characterizing an E. coli knockout mutant, as indicated by the methods section describing the construction of a Δstx2::Km mutant of E. coli O157:H7 EDL933. Answer 3: No Reasoning: The study does not include experimental data from a complementation mutant, as there is no mention of reintroducing or overexpressing the deleted coli gene in any of the methods or results sections.	Yes	The study presents original experimental data obtained using E. coli, as indicated by the methods section describing the construction of E. coli strains, plasmids, and culture conditions.	Yes	The study presents original experimental data characterizing an E. coli knockout mutant, as indicated by the methods section describing the construction of a Δstx2::Km mutant of E. coli O157:H7 EDL933.	No	The study does not include experimental data from a complementation mutant, as there is no mention of reintroducing or overexpressing the deleted coli gene in any of the methods or results sections.	1	1	0	1	0
37859778	MED	37859778	PMC10583262	10.1039/d3ra04555b	Investigation on the physical properties and biocompatibility of zirconia–alumina-silicate@diopside composite materials and its in vivo toxicity study in embryonic zebrafish†	2023	2023-10-18	Answer 1: No Reasoning: The study does not present any experimental data related to E. coli. The study focuses on the characterization of a composite material and its biological properties, including its antibacterial activity against E. coli, but it does not present any original experimental data obtained using E. coli. Answer 2: No Reasoning: The study does not present any experimental data characterizing a coli knockout mutant. The study focuses on the characterization of a composite material and its biological properties, but it does not involve any genetic manipulation or modification of E. coli. Answer 3: No Reasoning: The study does not include experimental data from a complementation mutant. The study focuses on the characterization of a composite material and its biological properties, but it does not involve any genetic manipulation or modification of E. coli to reintroduce or overexpress the deleted gene.	No	The study does not present any experimental data related to E. coli. The study focuses on the characterization of a composite material and its biological properties, including its antibacterial activity against E. coli, but it does not present any original experimental data obtained using E. coli.	No	The study does not present any experimental data characterizing a coli knockout mutant. The study focuses on the characterization of a composite material and its biological properties, but it does not involve any genetic manipulation or modification of E. coli.	No	The study does not include experimental data from a complementation mutant. The study focuses on the characterization of a composite material and its biological properties, but it does not involve any genetic manipulation or modification of E. coli to reintroduce or overexpress the deleted gene.	0	0	0	0	0
33281770	MED	33281770	PMC7689251	10.3389/fmicb.2020.575455	Novel Odoribacter splanchnicus Strain and Its Outer Membrane Vesicles Exert Immunoregulatory Effects in vitro	2020	2020-11-12	Answer 1: No Reasoning: The study does not present any experimental data obtained using E. coli. Answer 2: No Reasoning: The study does not present any experimental data characterizing a coli knockout mutant. Answer 3: No Reasoning: The study does not include experimental data from a complementation mutant.	No	The study does not present any experimental data obtained using E. coli.	No	The study does not present any experimental data characterizing a coli knockout mutant.	No	The study does not include experimental data from a complementation mutant.	0	0	0	0	0
40268874	MED	40268874	PMC12080111	10.1021/acs.jctc.5c00193		2025	2025-04-23	Answer 1: No Reasoning: The study does not present original experimental data obtained using E. coli. Instead, it presents a computational study that uses existing experimental data to make predictions about the effects of mutations on the competitive inhibition of E. coli dihydrofolate reductase (DHFR) by trimethoprim (TMP). Answer 2: No Reasoning: The study does not present original experimental data characterizing a coli knockout mutant. Instead, it focuses on the effects of point mutations on the competitive inhibition of E. coli DHFR by TMP, using existing experimental data on the binding affinities of the mutant enzymes for TMP and the substrate dihydrofolate (DHF). Answer 3: No Reasoning: The study does not include experimental data from a complementation mutant (reintroducing or overexpressing of the coli gene that was deleted before). Instead, it focuses on the effects of point mutations on the competitive inhibition of E. coli DHFR by TMP, using existing experimental data on the binding affinities of the mutant enzymes for TMP and the substrate dihydrofolate (DHF).	No	The study does not present original experimental data obtained using E. coli. Instead, it presents a computational study that uses existing experimental data to make predictions about the effects of mutations on the competitive inhibition of E. coli dihydrofolate reductase (DHFR) by trimethoprim (TMP).	No	The study does not present original experimental data characterizing a coli knockout mutant. Instead, it focuses on the effects of point mutations on the competitive inhibition of E. coli DHFR by TMP, using existing experimental data on the binding affinities of the mutant enzymes for TMP and the substrate dihydrofolate	No	The study does not include experimental data from a complementation mutant (reintroducing or overexpressing of the coli gene that was deleted before). Instead, it focuses on the effects of point mutations on the competitive inhibition of E. coli DHFR by TMP, using existing experimental data on the binding affinities of	0	0	0	0	0
27457245	MED	27457245	PMC4960098	10.1186/s13568-016-0220-1		2016	2016-07-26	Answer 1: Yes Reasoning: The study presents original experimental data obtained using E. coli, as it is stated in the Materials and Methods section that E. coli strains were isolated from outbreaks attributed to vegetables. Answer 2: No Reasoning: The study does not present original experimental data characterizing a coli knockout mutant, as there is no mention of any gene deletion or mutation in the E. coli strains used in the study. Answer 3: No Reasoning: The study does not include experimental data from a complementation mutant, as there is no mention of any gene reintroduction or overexpression in the E. coli strains used in the study.	Yes	The study presents original experimental data obtained using E. coli, as it is stated in the Materials and Methods section that E. coli strains were isolated from outbreaks attributed to vegetables.	No	The study does not present original experimental data characterizing a coli knockout mutant, as there is no mention of any gene deletion or mutation in the E. coli strains used in the study.	No	The study does not include experimental data from a complementation mutant, as there is no mention of any gene reintroduction or overexpression in the E. coli strains used in the study.	1	0	0	0	0
24915610	MED	24915610	PMC4075988	10.1021/bi5003212	Conformational Insights into the Lesion and Sequence Effects for Arylamine-Induced Translesion DNA Synthesis: 19F NMR, Surface Plasmon Resonance, and Primer Kinetic Studies	2014	2014-06-10	Answer 1: No Reasoning: The study does not present any experimental data obtained using E. coli. Instead, it focuses on the effects of arylamine-induced DNA lesions on translesion DNA synthesis using in vitro experiments with polymerases exofree Klenow fragment (Kf-exo–) and Dpo4. Answer 2: No Reasoning: The study does not present any experimental data characterizing a coli knockout mutant. Instead, it focuses on the effects of arylamine-induced DNA lesions on translesion DNA synthesis using in vitro experiments with polymerases exofree Klenow fragment (Kf-exo–) and Dpo4. Answer 3: No Reasoning: The study does not include experimental data from a complementation mutant (reintroducing or overexpressing of the coli gene that was deleted before). Instead, it focuses on the effects of arylamine-induced DNA lesions on translesion DNA synthesis using in vitro experiments with polymerases exofree Klenow fragment (Kf-exo–) and Dpo4.	No	The study does not present any experimental data obtained using E. coli. Instead, it focuses on the effects of arylamine-induced DNA lesions on translesion DNA synthesis using in vitro experiments with polymerases exofree Klenow fragment (Kf-exo–) and Dpo4.	No	The study does not present any experimental data characterizing a coli knockout mutant. Instead, it focuses on the effects of arylamine-induced DNA lesions on translesion DNA synthesis using in vitro experiments with polymerases exofree Klenow fragment (Kf-exo–) and Dpo4.	No	The study does not include experimental data from a complementation mutant (reintroducing or overexpressing of the coli gene that was deleted before). Instead, it focuses on the effects of arylamine-induced DNA lesions on translesion DNA synthesis using in vitro experiments with polymerases exofree Klenow fragment (Kf-exo–) and Dpo4.	0	0	0	0	0
38889116	MED	38889116	PMC11185500	10.1371/journal.pone.0305469		2024	2024-06-18	Answer: No Reasoning: The study does not present any experimental data related to coli or any coli knockout mutants or complementation mutants. The study focuses on the detection and analysis of various gastrointestinal pathogens in stool samples from children in rural Tanzania. Answer: No Reasoning: The study does not present any experimental data related to coli or any coli knockout mutants or complementation mutants. The study focuses on the detection and analysis of various gastrointestinal pathogens in stool samples from children in rural Tanzania. Answer: No Reasoning: The study does not present any experimental data related to coli or any coli knockout mutants or complementation mutants. The study focuses on the detection and analysis of various gastrointestinal pathogens in stool samples from children in rural Tanzania.	No	The study does not present any experimental data related to coli or any coli knockout mutants or complementation mutants. The study focuses on the detection and analysis of various gastrointestinal pathogens in stool samples from children in rural Tanzania.	No	The study does not present any experimental data related to coli or any coli knockout mutants or complementation mutants. The study focuses on the detection and analysis of various gastrointestinal pathogens in stool samples from children in rural Tanzania.	No	The study does not present any experimental data related to coli or any coli knockout mutants or complementation mutants. The study focuses on the detection and analysis of various gastrointestinal pathogens in stool samples from children in rural Tanzania.	0	0	0	0	0
34934659	MED	34934659	PMC8653490	10.4103/jfmpc.jfmpc_71_21		2021	2021-10-01	Answer: No Reasoning: The study does not mention any experiments involving coli or any coli knockout mutants, nor does it discuss complementation mutants. The study focuses on the spectrum of uropathogens and their antibiotic sensitivity in diabetic patients, not on coli specifically.	No	The study does not mention any experiments involving coli or any coli knockout mutants, nor does it discuss complementation mutants. The study focuses on the spectrum of uropathogens and their antibiotic sensitivity in diabetic patients, not on coli specifically.	Unknown	No reasoning extracted.	Unknown	No reasoning extracted.	0	0	0	0	0
31824538	MED	31824538	PMC6884059	10.3389/fpls.2019.01511	Genome-Wide Identification and Functional Analysis of Carboxylesterase and Methylesterase Gene Families in Peach (Prunus persica L. Batsch)	2019	2019-11-22	Answer 1: No Reasoning: The study does not present any experimental data obtained using Escherichia coli. The study focuses on the identification and functional analysis of carboxylesterase and methylesterase gene families in peach (Prunus persica L. Batsch). The experimental data presented in the study are related to peach fruit, flower, and leaf samples, as well as the enzymatic activity of recombinant peach proteins expressed in Escherichia coli. Answer 2: No Reasoning: The study does not present any experimental data characterizing a coli knockout mutant. The study focuses on the identification and functional analysis of carboxylesterase and methylesterase gene families in peach (Prunus persica L. Batsch). The experimental data presented in the study are related to peach fruit, flower, and leaf samples, as well as the enzymatic activity of recombinant peach proteins expressed in Escherichia coli. Answer 3: No Reasoning: The study does not include experimental data from a complementation mutant (reintroducing or overexpressing of the coli gene that was deleted before). The study focuses on the identification and functional analysis of carboxylesterase and methylesterase gene families in peach (Prunus	No	The study does not present any experimental data obtained using Escherichia coli. The study focuses on the identification and functional analysis of carboxylesterase and methylesterase gene families in peach (Prunus persica L. Batsch). The experimental data presented in the study are related to peach fruit, flower, and leaf samples, as	No	The study does not present any experimental data characterizing a coli knockout mutant. The study focuses on the identification and functional analysis of carboxylesterase and methylesterase gene families in peach (Prunus persica L. Batsch). The experimental data presented in the study are related to peach fruit, flower, and leaf samples,	No	The study does not include experimental data from a complementation mutant (reintroducing or overexpressing of the coli gene that was deleted before). The study focuses on the identification and functional analysis of carboxylesterase and methylesterase gene families in peach (Prunus	0	0	0	0	0
22110641	MED	22110641	PMC3215722	10.1371/journal.pone.0027404		2011	2011-11-14	Answer 1: No Reasoning: The study does not present any experimental data obtained using Escherichia coli. Instead, it uses E. coli lipopolysaccharide (LPS) as a stimulus to induce experimental brain death in rats. Answer 2: No Reasoning: The study does not present any experimental data characterizing a coli knockout mutant. Instead, it focuses on the role of the ubiquitin-proteasome system (UPS) in brain stem cardiovascular regulation during experimental brain death, using proteasome inhibitors and inhibitors of ubiquitin-recycling to manipulate the UPS. Answer 3: No Reasoning: The study does not include experimental data from a complementation mutant, as it does not involve the deletion or knockout of any coli gene in the experimental model. Instead, it uses proteasome inhibitors and inhibitors of ubiquitin-recycling to manipulate the UPS in the brain stem of rats.	No	The study does not present any experimental data obtained using Escherichia coli. Instead, it uses E. coli lipopolysaccharide (LPS) as a stimulus to induce experimental brain death in rats.	No	The study does not present any experimental data characterizing a coli knockout mutant. Instead, it focuses on the role of the ubiquitin-proteasome system (UPS) in brain stem cardiovascular regulation during experimental brain death, using proteasome inhibitors and inhibitors of ubiquitin-recycling to manipulate the UPS.	No	The study does not include experimental data from a complementation mutant, as it does not involve the deletion or knockout of any coli gene in the experimental model. Instead, it uses proteasome inhibitors and inhibitors of ubiquitin-recycling to manipulate the UPS in the brain stem of rats.	0	0	0	0	0
37623881	MED	37623881	PMC10456566	10.3390/metabo13080938	Metabolic Alteration of MCF-7 Cells upon Indirect Exposure to E. coli Secretome: A Model of Studying the Microbiota Effect on Human Breast Tissue	2023	2023-08-11	Answer: No Reasoning: The study does not present original experimental data characterizing a coli knockout mutant or a complementation mutant. The study focuses on the effect of E. coli secretome on MCF-7 cells, not on the characterization of E. coli itself. Answer: No Reasoning: The study does not present original experimental data characterizing a coli knockout mutant or a complementation mutant. The study focuses on the effect of E. coli secretome on MCF-7 cells, not on the characterization of E. coli itself. Answer: No Reasoning: The study does not present original experimental data characterizing a coli knockout mutant or a complementation mutant. The study focuses on the effect of E. coli secretome on MCF-7 cells, not on the characterization of E. coli itself. Additionally, the study does not mention any reintroduction or overexpression of a coli gene that was deleted before.	No	The study does not present original experimental data characterizing a coli knockout mutant or a complementation mutant. The study focuses on the effect of E. coli secretome on MCF-7 cells, not on the characterization of E. coli itself.	No	The study does not present original experimental data characterizing a coli knockout mutant or a complementation mutant. The study focuses on the effect of E. coli secretome on MCF-7 cells, not on the characterization of E. coli itself.	No	The study does not present original experimental data characterizing a coli knockout mutant or a complementation mutant. The study focuses on the effect of E. coli secretome on MCF-7 cells, not on the characterization of E. coli itself. Additionally, the study does not mention any reintroduction or overexpression of a	0	0	0	0	0
2205970	MED	2205970	PMC7117295	10.1016/0378-1135(90)90155-o	Contribution of molecular biology to the study of the porcine interferon system☆	1990	1990-06-01	Answer 1: Yes Reasoning: The study presents experimental data obtained using Escherichia coli, as it is mentioned in the abstract that the recombinant protein was inserted into an E. coli bicistronic expression vector and the E. coli strain was used to produce high levels of the recombinant protein. Answer 2: No Reasoning: The study does not present any experimental data characterizing a coli knockout mutant, as there is no mention of any gene deletion or mutation in the E. coli strain used in the study. Answer 3: No Reasoning: The study does not include experimental data from a complementation mutant, as there is no mention of reintroducing or overexpressing any deleted gene in the E. coli strain used in the study.	Yes	The study presents experimental data obtained using Escherichia coli, as it is mentioned in the abstract that the recombinant protein was inserted into an E. coli bicistronic expression vector and the E. coli strain was used to produce high levels of the recombinant protein.	No	The study does not present any experimental data characterizing a coli knockout mutant, as there is no mention of any gene deletion or mutation in the E. coli strain used in the study.	No	The study does not include experimental data from a complementation mutant, as there is no mention of reintroducing or overexpressing any deleted gene in the E. coli strain used in the study.	1	0	0	0	0
34827213	MED	34827213	PMC8614645	10.3390/antibiotics10111276		2021	2021-10-20	Answer 1: No Reasoning: The study does not present original experimental data obtained using E. coli. The study focuses on the antibacterial effect of kaolin–silver nanomaterials against a selection of strains, including E. coli, but it does not specifically mention any original experimental data obtained using E. coli. Answer 2: No Reasoning: The study does not present original experimental data characterizing a coli knockout mutant. The study focuses on the antibacterial effect of kaolin–silver nanomaterials against a selection of strains, but it does not mention any experiments involving the creation or characterization of coli knockout mutants. Answer 3: No Reasoning: The study does not include experimental data from a complementation mutant (reintroducing or overexpressing of the coli gene that was deleted before). The study focuses on the antibacterial effect of kaolin–silver nanomaterials against a selection of strains, but it does not mention any experiments involving the creation or characterization of complementation mutants for coli.	No	The study does not present original experimental data obtained using E. coli. The study focuses on the antibacterial effect of kaolin–silver nanomaterials against a selection of strains, including E. coli, but it does not specifically mention any original experimental data obtained using E. coli.	No	The study does not present original experimental data characterizing a coli knockout mutant. The study focuses on the antibacterial effect of kaolin–silver nanomaterials against a selection of strains, but it does not mention any experiments involving the creation or characterization of coli knockout mutants.	No	The study does not include experimental data from a complementation mutant (reintroducing or overexpressing of the coli gene that was deleted before). The study focuses on the antibacterial effect of kaolin–silver nanomaterials against a selection of strains, but it does not mention any experiments involving the creation or characterization of	0	0	0	0	0
25371801	MED	25371801	PMC4217663	10.5812/jjm.10589	Optimization of L-Tryptophan Biosynthesis From L-Serine of Processed Iranian Beet and Cane Molasses and Indole by Induced Escherichia coli ATCC 11303 Cells	2014	2014-06-01	Answer: No Reasoning: The study does not present any experimental data characterizing a coli knockout mutant or a complementation mutant. The study focuses on the optimization of L-tryptophan biosynthesis from L-serine using processed Iranian beet and cane molasses and indole by induced Escherichia coli ATCC 11303 cells, but it does not involve any genetic manipulation or characterization of mutants. Answer: No Reasoning: The study does not present any experimental data characterizing a coli knockout mutant. The study focuses on the optimization of L-tryptophan biosynthesis from L-serine using processed Iranian beet and cane molasses and indole by induced Escherichia coli ATCC 11303 cells, but it does not involve any genetic manipulation or characterization of mutants. Answer: No Reasoning: The study does not present any experimental data from a complementation mutant. The study focuses on the optimization of L-tryptophan biosynthesis from L-serine using processed Iranian beet and cane molasses and indole by induced Escherichia coli ATCC 11303 cells, but it does not involve any genetic manipulation or character	No	The study does not present any experimental data characterizing a coli knockout mutant or a complementation mutant. The study focuses on the optimization of L-tryptophan biosynthesis from L-serine using processed Iranian beet and cane molasses and indole by induced Escherichia coli ATCC 11303 cells, but it does not involve any	No	The study does not present any experimental data characterizing a coli knockout mutant. The study focuses on the optimization of L-tryptophan biosynthesis from L-serine using processed Iranian beet and cane molasses and indole by induced Escherichia coli ATCC 11303 cells, but it does not involve any genetic manipulation or characterization	No	The study does not present any experimental data from a complementation mutant. The study focuses on the optimization of L-tryptophan biosynthesis from L-serine using processed Iranian beet and cane molasses and indole by induced Escherichia coli ATCC 11303 cells, but it does not involve any genetic manipulation or character	0	0	0	0	0
33712425	MED	33712425	PMC8117755	10.1128/aem.03142-20	Prevalence and Epidemiology of Non-O157 Escherichia coli Serogroups O26, O103, O111, and O145 and Shiga Toxin Gene Carriage in Scottish Cattle, 2014–2015	2021	2021-04-27	Answer: No Reasoning: The study does not present any experimental data involving coli knockout mutants or complementation mutants. It focuses on the prevalence and epidemiology of non-O157 Escherichia coli serogroups O26, O103, O111, and O145 and Shiga Toxin gene carriage in Scottish cattle. Answer: No Reasoning: The study does not present any experimental data characterizing a coli knockout mutant. It focuses on the prevalence and epidemiology of non-O157 Escherichia coli serogroups O26, O103, O111, and O145 and Shiga Toxin gene carriage in Scottish cattle. Answer: No Reasoning: The study does not present any experimental data involving complementation mutants. It focuses on the prevalence and epidemiology of non-O157 Escherichia coli serogroups O26, O103, O111, and O145 and Shiga Toxin gene carriage in Scottish cattle.	No	The study does not present any experimental data involving coli knockout mutants or complementation mutants. It focuses on the prevalence and epidemiology of non-O157 Escherichia coli serogroups O26, O103, O111, and O145 and Shiga Toxin gene carriage in Scottish cattle.	No	The study does not present any experimental data characterizing a coli knockout mutant. It focuses on the prevalence and epidemiology of non-O157 Escherichia coli serogroups O26, O103, O111, and O145 and Shiga Toxin gene carriage in Scottish cattle.	No	The study does not present any experimental data involving complementation mutants. It focuses on the prevalence and epidemiology of non-O157 Escherichia coli serogroups O26, O103, O111, and O145 and Shiga Toxin gene carriage in Scottish cattle.	0	0	0	0	0
25579912	MED	25579912	PMC7126630	10.1016/j.msec.2014.12.001		2015	2014-12-03	Answer 1: Yes Reasoning: The study presents experimental data obtained using Escherichia coli (E. coli) as the bacterial model for the filtration experiments. Answer 2: No Reasoning: The study does not present any experimental data characterizing a coli knockout mutant. Answer 3: No Reasoning: The study does not include experimental data from a complementation mutant (reintroducing or overexpressing of the coli gene that was deleted before).	Yes	The study presents experimental data obtained using Escherichia coli (E. coli) as the bacterial model for the filtration experiments.	No	The study does not present any experimental data characterizing a coli knockout mutant.	No	The study does not include experimental data from a complementation mutant (reintroducing or overexpressing of the coli gene that was deleted before).	1	0	0	0	0
38706434	MED	38706434	PMC11070844	10.1002/mbo3.1411	Turbidimetric bioassays: A solution to antimicrobial activity detection in asymptomatic bacteriuria isolates against uropathogenic Escherichia coli	2024	2024-06-01	Answer 1: Yes Reasoning: The study presents experimental data obtained using Escherichia coli (coli) as it is the bacterial strain used in the study. Answer 2: No Reasoning: The study does not present experimental data characterizing a coli knockout mutant as the study focuses on the antimicrobial activity of coli isolates, not on the deletion of specific genes in coli. Answer 3: No Reasoning: The study does not include experimental data from a complementation mutant as the study does not involve the deletion of specific genes in coli and the reintroduction or overexpression of those genes.	Yes	The study presents experimental data obtained using Escherichia coli (coli) as it is the bacterial strain used in the study.	No	The study does not present experimental data characterizing a coli knockout mutant as the study focuses on the antimicrobial activity of coli isolates, not on the deletion of specific genes in coli.	No	The study does not include experimental data from a complementation mutant as the study does not involve the deletion of specific genes in coli and the reintroduction or overexpression of those genes.	1	0	0	0	0
37042751	MED	37042751	PMC10269804	10.1128/spectrum.04569-22	Prevalence and Genomic Characteristics of mcr-Positive Escherichia coli Strains Isolated from Humans, Pigs, and Foods in China	2023	2023-04-12	Answer 1: Yes Reasoning: The study presents original experimental data obtained using Escherichia coli, as it investigates the prevalence and characteristics of mcr-1-positive E. coli strains isolated from humans, pigs, and foods in China. Answer 2: No Reasoning: The study does not present original experimental data characterizing a coli knockout mutant, as it focuses on the identification and characterization of mcr-1-positive E. coli strains without any gene deletion or mutation. Answer 3: No Reasoning: The study does not include experimental data from a complementation mutant, as it does not involve the reintroduction or overexpression of any deleted coli gene in the mcr-1-positive E. coli strains.	Yes	The study presents original experimental data obtained using Escherichia coli, as it investigates the prevalence and characteristics of mcr-1-positive E. coli strains isolated from humans, pigs, and foods in China.	No	The study does not present original experimental data characterizing a coli knockout mutant, as it focuses on the identification and characterization of mcr-1-positive E. coli strains without any gene deletion or mutation.	No	The study does not include experimental data from a complementation mutant, as it does not involve the reintroduction or overexpression of any deleted coli gene in the mcr-1-positive E. coli strains.	1	0	0	0	0
36829881	MED	36829881	PMC9951878	10.3390/antiox12020322		2023	2023-01-30	Answer 1: No Reasoning: The study does not present any experimental data related to Escherichia coli. The study focuses on olive mill wastewater and its concentrates, their physico-chemical characteristics, antioxidant activity, antimicrobial activity, and the effect on the mitochondrial voltage-dependent anion selective channel 1 (VDAC1). Answer 2: No Reasoning: The study does not present any experimental data characterizing a knockout mutant of Escherichia coli. The study focuses on olive mill wastewater and its concentrates, their physico-chemical characteristics, antioxidant activity, antimicrobial activity, and the effect on the mitochondrial voltage-dependent anion selective channel 1 (VDAC1). Answer 3: No Reasoning: The study does not include experimental data from a complementation mutant of Escherichia coli. The study focuses on olive mill wastewater and its concentrates, their physico-chemical characteristics, antioxidant activity, antimicrobial activity, and the effect on the mitochondrial voltage-dependent anion selective channel 1 (VDAC1). The study does not mention any reintroduction or overexpression of a specific gene in Escherichia coli	No	The study does not present any experimental data related to Escherichia coli. The study focuses on olive mill wastewater and its concentrates, their physico-chemical characteristics, antioxidant activity, antimicrobial activity, and the effect on the mitochondrial voltage-dependent anion selective channel 1 (VDAC1).	No	The study does not present any experimental data characterizing a knockout mutant of Escherichia coli. The study focuses on olive mill wastewater and its concentrates, their physico-chemical characteristics, antioxidant activity, antimicrobial activity, and the effect on the mitochondrial voltage-dependent anion selective channel 1 (VDAC1).	No	The study does not include experimental data from a complementation mutant of Escherichia coli. The study focuses on olive mill wastewater and its concentrates, their physico-chemical characteristics, antioxidant activity, antimicrobial activity, and the effect on the mitochondrial voltage-dependent anion selective channel 1 (VDAC1). The study does not mention any reintroduction	0	0	0	0	0
33674702	MED	33674702	PMC7935960	10.1038/s41598-021-84859-6	Random and combinatorial mutagenesis for improved total production of secretory target protein in Escherichia coli	2021	2021-03-05	Answer 1: Yes Reasoning: The study presents original experimental data obtained using Escherichia coli. Answer 2: No Reasoning: The study does not present original experimental data characterizing a coli knockout mutant. Answer 3: No Reasoning: The study does not include experimental data from a complementation mutant (reintroducing or overexpressing of the coli gene that was deleted before).	Yes	The study presents original experimental data obtained using Escherichia coli.	No	The study does not present original experimental data characterizing a coli knockout mutant.	No	The study does not include experimental data from a complementation mutant (reintroducing or overexpressing of the coli gene that was deleted before).	1	0	0	0	0
36107878	MED	36107878	PMC9477272	10.1371/journal.pone.0274423		2022	2022-09-15	Answer 1: No Reasoning: The study does not present original experimental data obtained using E. coli. The study focuses on the prevalence of E. coli in urinary tract infections, but it does not involve any experimental manipulation or genetic modification of E. coli. Answer 2: No Reasoning: The study does not present original experimental data characterizing an E. coli knockout mutant. The study analyzes the antibiotic resistance patterns of E. coli isolates, but it does not involve any genetic manipulation or modification of E. coli to create a knockout mutant. Answer 3: No Reasoning: The study does not include experimental data from a complementation mutant of E. coli. The study analyzes the antibiotic resistance patterns of E. coli isolates, but it does not involve any genetic manipulation or modification of E. coli to create a complementation mutant.	No	The study does not present original experimental data obtained using E. coli. The study focuses on the prevalence of E. coli in urinary tract infections, but it does not involve any experimental manipulation or genetic modification of E. coli.	No	The study does not present original experimental data characterizing an E. coli knockout mutant. The study analyzes the antibiotic resistance patterns of E. coli isolates, but it does not involve any genetic manipulation or modification of E. coli to create a knockout mutant.	No	The study does not include experimental data from a complementation mutant of E. coli. The study analyzes the antibiotic resistance patterns of E. coli isolates, but it does not involve any genetic manipulation or modification of E. coli to create a complementation mutant.	0	0	0	0	0
28970580	MED	28970580	PMC5624874	10.1038/s41598-017-12979-z	Salt Adaptation and Evolutionary Implication of a Nah-related PAHs Dioxygenase cloned from a Halophilic Phenanthrene Degrading Consortium	2017	2017-10-02	Answer 1: No Reasoning: The study does not present any experimental data obtained using E. coli. Answer 2: No Reasoning: The study does not present any experimental data characterizing a E. coli knockout mutant. Answer 3: No Reasoning: The study does not include any experimental data from a complementation mutant (reintroducing or overexpressing of the E. coli gene that was deleted before).	No	The study does not present any experimental data obtained using E. coli.	No	The study does not present any experimental data characterizing a E. coli knockout mutant.	No	The study does not include any experimental data from a complementation mutant (reintroducing or overexpressing of the E. coli gene that was deleted before).	0	0	0	0	0
32188856	MED	32188856	PMC7080775	10.1038/s41467-020-15214-y		2020	2020-03-18	Answer 1: Yes Reasoning: The study presents experimental data obtained using E. coli, as indicated in the title and abstract. Answer 2: Yes Reasoning: The study presents experimental data characterizing a Δadhe K12 strain, a coli knockout mutant, as indicated in the methods and results sections. Answer 3: Yes Reasoning: The study includes experimental data from complementation mutants, as indicated in the methods and results sections, where the Δadhe K12 strain is complemented with plasmids expressing either full-length AdhE or the Δ446–449 AdhE mutant.	Yes	The study presents experimental data obtained using E. coli, as indicated in the title and abstract.	Yes	The study presents experimental data characterizing a Δadhe K12 strain, a coli knockout mutant, as indicated in the methods and results sections.	Yes	The study includes experimental data from complementation mutants, as indicated in the methods and results sections, where the Δadhe K12 strain is complemented with plasmids expressing either full-length AdhE or the Δ446–449 AdhE mutant.	1	1	1	1	1
28440329	MED	28440329	PMC5404508	10.1038/srep46465	Role of the virulence plasmid in acid resistance of Shigella flexneri	2017	2017-04-25	Answer 1: No Reasoning: The study does not present any experimental data obtained using E. coli. The study focuses on Shigella flexneri, not E. coli. Answer 2: No Reasoning: The study does not present any experimental data characterizing a Shigella flexneri knockout mutant. The study focuses on the comparison of wild-type Shigella flexneri strains and their corresponding VP deletion mutants. Answer 3: No Reasoning: The study does not include experimental data from a complementation mutant. The study focuses on the effects of VP deletion on Shigella flexneri, but does not reintroduce or overexpress the deleted gene in the mutant strains.	No	The study does not present any experimental data obtained using E. coli. The study focuses on Shigella flexneri, not E. coli.	No	The study does not present any experimental data characterizing a Shigella flexneri knockout mutant. The study focuses on the comparison of wild-type Shigella flexneri strains and their corresponding VP deletion mutants.	No	The study does not include experimental data from a complementation mutant. The study focuses on the effects of VP deletion on Shigella flexneri, but does not reintroduce or overexpress the deleted gene in the mutant strains.	0	0	0	0	0
34201645	MED	34201645	PMC8300686	10.3390/antiox10071004		2021	2021-06-23	Answer: No Reasoning: The study does not present any experimental data related to Escherichia coli. The study focuses on the biological activities of peppermint and spearmint oils, including their anti-inflammatory effects, antioxidant activities, and antimicrobial activity against enterotoxigenic Escherichia coli (ETEC) F18+. However, the study does not involve any experiments using Escherichia coli itself. Answer: No Reasoning: The study does not present any experimental data characterizing a coli knockout mutant. The study focuses on the biological activities of peppermint and spearmint oils, and the experiments are designed to test their anti-inflammatory effects, antioxidant activities, and antimicrobial activity against ETEC F18+. However, the study does not involve any experiments using a coli knockout mutant. Answer: No Reasoning: The study does not include experimental data from a complementation mutant. The study focuses on the biological activities of peppermint and spearmint oils, and the experiments are designed to test their anti-inflammatory effects, antioxidant activities, and antimicrobial activity against ETEC F18+. However, the	No	The study does not present any experimental data related to Escherichia coli. The study focuses on the biological activities of peppermint and spearmint oils, including their anti-inflammatory effects, antioxidant activities, and antimicrobial activity against enterotoxigenic Escherichia coli (ETEC) F18+. However, the study does not involve any experiments using Escherichia coli	No	The study does not present any experimental data characterizing a coli knockout mutant. The study focuses on the biological activities of peppermint and spearmint oils, and the experiments are designed to test their anti-inflammatory effects, antioxidant activities, and antimicrobial activity against ETEC F18+. However, the study does not involve any	No	The study does not include experimental data from a complementation mutant. The study focuses on the biological activities of peppermint and spearmint oils, and the experiments are designed to test their anti-inflammatory effects, antioxidant activities, and antimicrobial activity against ETEC F18+. However, the	0	0	0	0	0
30713681	MED	30713681	PMC6333248	10.1039/c8ra04359k		2018	2018-07-17	Answer 1: Yes Reasoning: The study presents original experimental data obtained using E. coli. Answer 2: No Reasoning: The study does not present original experimental data characterizing a coli knockout mutant. Answer 3: No Reasoning: The study does not include experimental data from a complementation mutant.	Yes	The study presents original experimental data obtained using E. coli.	No	The study does not present original experimental data characterizing a coli knockout mutant.	No	The study does not include experimental data from a complementation mutant.	1	0	0	0	0
35269699	MED	35269699	PMC8910636	10.3390/ijms23052553		2022	2022-02-25	Answer 1: No Reasoning: The study does not present any experimental data obtained using coli. The study focuses on the synthesis, characterization, and antimicrobial activity of two Schiff bases derivatives (SB-1 and SB-2) against various Gram-positive and Gram-negative bacteria. Answer 2: No Reasoning: The study does not present any experimental data characterizing a coli knockout mutant. The study focuses on the antimicrobial activity of SB-1 and SB-2 against various Gram-positive and Gram-negative bacteria, but it does not involve any coli mutants. Answer 3: No Reasoning: The study does not include experimental data from a complementation mutant (reintroducing or overexpressing of the coli gene that was deleted before). The study focuses on the antimicrobial activity of SB-1 and SB-2 against various Gram-positive and Gram-negative bacteria, but it does not involve any coli mutants or complementation experiments.	No	The study does not present any experimental data obtained using coli. The study focuses on the synthesis, characterization, and antimicrobial activity of two Schiff bases derivatives (SB-1 and SB-2) against various Gram-positive and Gram-negative bacteria.	No	The study does not present any experimental data characterizing a coli knockout mutant. The study focuses on the antimicrobial activity of SB-1 and SB-2 against various Gram-positive and Gram-negative bacteria, but it does not involve any coli mutants.	No	The study does not include experimental data from a complementation mutant (reintroducing or overexpressing of the coli gene that was deleted before). The study focuses on the antimicrobial activity of SB-1 and SB-2 against various Gram-positive and Gram-negative bacteria, but it does not involve any coli mutants or complementation experiments.	0	0	0	0	0
36698971	MED	36698971	PMC9842800	10.1016/j.csbj.2023.01.004	Molecular epidemiology and genomic insights into the transmission of carbapenem-resistant NDM-producing Escherichia coli	2023	2023-01-09	Answer 1: No Reasoning: The study does not present any experimental data obtained using E. coli. The study focuses on the molecular epidemiology and genomic insights into the transmission of carbapenem-resistant NDM-producing Escherichia coli, and the experimental data presented are related to the isolation, identification, antimicrobial susceptibility testing, whole-genome sequencing, genomic characterization, phylogenetic analysis, PFGE analysis, conjugation experiment, and S1-PFGE of the carbapenem-resistant E. coli strains. Answer 2: No Reasoning: The study does not present any experimental data characterizing a coli knockout mutant. The study focuses on the molecular epidemiology and genomic insights into the transmission of carbapenem-resistant NDM-producing E. coli, and the experimental data presented are related to the isolation, identification, antimicrobial susceptibility testing, whole-genome sequencing, genomic characterization, phylogenetic analysis, PFGE analysis, conjugation experiment, and S1-PFGE of the carbapenem-resistant E. coli strains. Answer 3: No Reasoning: The study does not include experimental data from a complementation mutant (re	No	The study does not present any experimental data obtained using E. coli. The study focuses on the molecular epidemiology and genomic insights into the transmission of carbapenem-resistant NDM-producing Escherichia coli, and the experimental data presented are related to the isolation, identification, antimicrobial susceptibility testing, whole-genome sequencing, genomic characterization, phylogenetic analysis,	No	The study does not present any experimental data characterizing a coli knockout mutant. The study focuses on the molecular epidemiology and genomic insights into the transmission of carbapenem-resistant NDM-producing E. coli, and the experimental data presented are related to the isolation, identification, antimicrobial susceptibility testing, whole-genome sequencing, genomic characterization, phylogenetic	No	The study does not include experimental data from a complementation mutant (re	0	0	0	0	0
31935912	MED	31935912	PMC6981441	10.3390/ijms21010366		2020	2020-01-06	Answer 1: No Reasoning: The study does not present any original experimental data obtained using E. coli. Instead, it focuses on modeling and computational analysis of hydrogenases from various purple bacteria. Answer 2: No Reasoning: The study does not present any original experimental data characterizing a knockout mutant of E. coli. Answer 3: No Reasoning: The study does not include any experimental data from a complementation mutant of E. coli, as it does not involve any gene deletion or overexpression in E. coli.	No	The study does not present any original experimental data obtained using E. coli. Instead, it focuses on modeling and computational analysis of hydrogenases from various purple bacteria.	No	The study does not present any original experimental data characterizing a knockout mutant of E. coli.	No	The study does not include any experimental data from a complementation mutant of E. coli, as it does not involve any gene deletion or overexpression in E. coli.	0	0	0	0	0
24314313	MED	24314313	PMC4029544	10.1186/1756-0500-6-513		2013	2013-12-05	Answer 1: No Reasoning: The study does not present original experimental data obtained using E. coli. Instead, it describes an online exercise that simulates PCR and PCR-RFLP experiments for E. coli, but does not involve actual laboratory work with the organism. Answer 2: No Reasoning: The study does not present original experimental data characterizing an E. coli knockout mutant. The online exercise described in the study is designed to simulate PCR and PCR-RFLP experiments for E. coli, but it does not involve the creation or analysis of knockout mutants. Answer 3: No Reasoning: The study does not include experimental data from a complementation mutant (reintroducing or overexpressing of the E. coli gene that was deleted before). The online exercise described in the study is designed to simulate PCR and PCR-RFLP experiments for E. coli, but it does not involve the creation or analysis of complementation mutants.	No	The study does not present original experimental data obtained using E. coli. Instead, it describes an online exercise that simulates PCR and PCR-RFLP experiments for E. coli, but does not involve actual laboratory work with the organism.	No	The study does not present original experimental data characterizing an E. coli knockout mutant. The online exercise described in the study is designed to simulate PCR and PCR-RFLP experiments for E. coli, but it does not involve the creation or analysis of knockout mutants.	No	The study does not include experimental data from a complementation mutant (reintroducing or overexpressing of the E. coli gene that was deleted before). The online exercise described in the study is designed to simulate PCR and PCR-RFLP experiments for E. coli, but it does not involve the creation or analysis	0	0	0	0	0
34946183	MED	34946183	PMC8708983	10.3390/microorganisms9122580	Impact of Phage Therapy on Multidrug-Resistant Escherichia coli Intestinal Carriage in a Murine Model	2021	2021-12-13	Answer: No Reasoning: The study does not present any experimental data related to coli knockout mutants or complementation mutants. The study focuses on the impact of phage therapy on multidrug-resistant Escherichia coli intestinal carriage in a murine model, but it does not involve any genetic manipulation or characterization of coli mutants.	No	The study does not present any experimental data related to coli knockout mutants or complementation mutants. The study focuses on the impact of phage therapy on multidrug-resistant Escherichia coli intestinal carriage in a murine model, but it does not involve any genetic manipulation or characterization of coli mutants.	Unknown	No reasoning extracted.	Unknown	No reasoning extracted.	0	0	0	0	0
27366713	MED	27366713	PMC4911836	10.4103/2230-8210.183475		2016	2016-07-01	Answer 1: No Reasoning: The study does not present original experimental data obtained using Escherichia coli. Instead, it presents data from a retrospective analysis of 26 patients with emphysematous pyelonephritis, a necrotizing infection, and Escherichia coli was the most common causative organism found in 50% of the cases. Answer 2: No Reasoning: The study does not present original experimental data characterizing a Escherichia coli knockout mutant. Instead, it presents data from a retrospective analysis of 26 patients with emphysematous pyelonephritis, and Escherichia coli was the most common causative organism found in 50% of the cases. Answer 3: No Reasoning: The study does not include experimental data from a complementation mutant (reintroducing or overexpressing of the Escherichia coli gene that was deleted before). Instead, it presents data from a retrospective analysis of 26 patients with emphysematous pyelonephritis, and Escherichia coli was the most common causative organism found in 50% of the cases. The study focuses on the characteristics, treatment, and outcomes of these patients,	No	The study does not present original experimental data obtained using Escherichia coli. Instead, it presents data from a retrospective analysis of 26 patients with emphysematous pyelonephritis, a necrotizing infection, and Escherichia coli was the most common causative organism found in 50% of the cases.	No	The study does not present original experimental data characterizing a Escherichia coli knockout mutant. Instead, it presents data from a retrospective analysis of 26 patients with emphysematous pyelonephritis, and Escherichia coli was the most common causative organism found in 50% of the cases.	No	The study does not include experimental data from a complementation mutant (reintroducing or overexpressing of the Escherichia coli gene that was deleted before). Instead, it presents data from a retrospective analysis of 26 patients with emphysematous pyelonephritis, and Escherichia coli was the most common causative organism found in 50% of	0	0	0	0	0
23840455	MED	23840455	PMC3688793	10.1371/journal.pone.0066386	The Carbon Storage Regulator (Csr) System Exerts a Nutrient-Specific Control over Central Metabolism in Escherichia coli Strain Nissle 1917	2013	2013-06-20	Answer 1: Yes Reasoning: The study presents original experimental data obtained using Escherichia coli strain Nissle 1917. Answer 2: Yes Reasoning: The study presents original experimental data characterizing various knockout mutants of Escherichia coli strain Nissle 1917, including csrA51, csrB, csrC, csrBC, and csrD mutants. Answer 3: Yes Reasoning: The study includes experimental data from a complementation mutant, specifically the ΔcsrA51 pCsrA strain, which reintroduces the csrA gene into the ΔcsrA51 mutant.	Yes	The study presents original experimental data obtained using Escherichia coli strain Nissle 1917.	Yes	The study presents original experimental data characterizing various knockout mutants of Escherichia coli strain Nissle 1917, including csrA51, csrB, csrC, csrBC, and csrD mutants.	Yes	The study includes experimental data from a complementation mutant, specifically the ΔcsrA51 pCsrA strain, which reintroduces the csrA gene into the ΔcsrA51 mutant.	1	1	1	1	1
35802561	MED	35802561	PMC9269377	10.1371/journal.pone.0271099		2022	2022-07-08	Answer: No Reasoning: The study does not present original experimental data obtained using coli or any other bacterial species. Instead, it presents data from a cross-sectional study of children in Ghana, where stool samples were analyzed for the presence of various bacterial enteropathogens using qPCR. Answer: No Reasoning: The study does not present original experimental data characterizing a coli knockout mutant. Instead, it presents data from a cross-sectional study of children in Ghana, where stool samples were analyzed for the presence of various bacterial enteropathogens using qPCR. Answer: No Reasoning: The study does not include experimental data from a complementation mutant, as it does not involve any genetic manipulation or modification of the bacterial enteropathogens. Instead, it presents data from a cross-sectional study of children in Ghana, where stool samples were analyzed for the presence of various bacterial enteropathogens using qPCR.	No	The study does not present original experimental data obtained using coli or any other bacterial species. Instead, it presents data from a cross-sectional study of children in Ghana, where stool samples were analyzed for the presence of various bacterial enteropathogens using qPCR.	No	The study does not present original experimental data characterizing a coli knockout mutant. Instead, it presents data from a cross-sectional study of children in Ghana, where stool samples were analyzed for the presence of various bacterial enteropathogens using qPCR.	No	The study does not include experimental data from a complementation mutant, as it does not involve any genetic manipulation or modification of the bacterial enteropathogens. Instead, it presents data from a cross-sectional study of children in Ghana, where stool samples were analyzed for the presence of various bacterial enteropathogens using	0	0	0	0	0
32105860	MED	32105860	PMC7221348	10.1016/j.chemosphere.2020.126260		2020	2020-02-18	Answer 1: Yes Reasoning: The study presents experimental data obtained using E. coli (ATCC 700078) as a model pathogen. Answer 2: No Reasoning: The study does not present any experimental data characterizing a coli knockout mutant. Answer 3: No Reasoning: The study does not include experimental data from a complementation mutant (reintroducing or overexpressing of the coli gene that was deleted before).	Yes	The study presents experimental data obtained using E. coli (ATCC 700078) as a model pathogen.	No	The study does not present any experimental data characterizing a coli knockout mutant.	No	The study does not include experimental data from a complementation mutant (reintroducing or overexpressing of the coli gene that was deleted before).	1	0	0	0	0
35814682	MED	35814682	PMC9263704	10.3389/fmicb.2022.921330	Features and Colonization Strategies of Enterococcus faecalis in the Gut of Bombyx mori	2022	2022-06-24	Answer 1: No Reasoning: The study does not present any experimental data obtained using Escherichia coli. Answer 2: No Reasoning: The study does not present any experimental data characterizing a knockout mutant of Escherichia coli. Answer 3: No Reasoning: The study does not include any experimental data from a complementation mutant of Escherichia coli.	No	The study does not present any experimental data obtained using Escherichia coli.	No	The study does not present any experimental data characterizing a knockout mutant of Escherichia coli.	No	The study does not include any experimental data from a complementation mutant of Escherichia coli.	0	0	0	0	0
20109184	MED	20109184	PMC2828438	10.1186/1471-2105-11-61	Computational identification of rare codons of Escherichia coli based on codon pairs preference	2010	2010-01-28	Answer: No Reasoning: The study does not present any original experimental data obtained using coli. It is a computational study that uses existing gene sequences of coli to identify rare codons based on codon pairs preference. Answer: No Reasoning: The study does not present any original experimental data characterizing a coli knockout mutant. It is a computational study that does not involve any genetic manipulation or deletion of genes in coli. Answer: No Reasoning: The study does not include experimental data from a complementation mutant (reintroducing or overexpressing of the coli gene that was deleted before). It is a computational study that does not involve any genetic manipulation or modification of coli genes.	No	The study does not present any original experimental data obtained using coli. It is a computational study that uses existing gene sequences of coli to identify rare codons based on codon pairs preference.	No	The study does not present any original experimental data characterizing a coli knockout mutant. It is a computational study that does not involve any genetic manipulation or deletion of genes in coli.	No	The study does not include experimental data from a complementation mutant (reintroducing or overexpressing of the coli gene that was deleted before). It is a computational study that does not involve any genetic manipulation or modification of coli genes.	0	0	0	0	0
40361681	MED	40361681	PMC12071593	10.3390/foods14091599		2025	2025-05-01	Answer 1: Yes Reasoning: The study presents experimental data obtained using E. coli ATCC 25922. Answer 2: No Reasoning: The study does not present experimental data characterizing a coli knockout mutant. Answer 3: No Reasoning: The study does not include experimental data from a complementation mutant.	Yes	The study presents experimental data obtained using E. coli ATCC 25922.	No	The study does not present experimental data characterizing a coli knockout mutant.	No	The study does not include experimental data from a complementation mutant.	1	0	0	0	0
33142464	MED	33142464	PMC7647907	10.1016/j.psj.2020.08.070	Baicalin inhibits inflammation caused by coinfection of Mycoplasma gallisepticum and Escherichia coli involving IL-17 signaling pathway	2020	2020-09-12	Answer: No Reasoning: The study does not present any experimental data related to Escherichia coli (E. coli) knockout mutants or complementation mutants. The study focuses on the effects of baicalin on the coinfection of Mycoplasma gallisepticum (MG) and E. coli in chicken, but it does not involve any genetic manipulation or characterization of E. coli mutants. Answer: No Reasoning: The study does not present any experimental data related to the characterization of a coli knockout mutant. The study focuses on the effects of baicalin on the coinfection of Mycoplasma gallisepticum (MG) and E. coli in chicken, but it does not involve any genetic manipulation or characterization of E. coli knockout mutants. Answer: No Reasoning: The study does not present any experimental data related to the reintroduction or overexpression of the coli gene that was deleted before. The study focuses on the effects of baicalin on the coinfection of Mycoplasma gallisepticum (MG) and E. coli in chicken, but it does not involve any genetic manipulation or characterization of E. coli complementation mutants.	No	The study does not present any experimental data related to Escherichia coli (E. coli) knockout mutants or complementation mutants. The study focuses on the effects of baicalin on the coinfection of Mycoplasma gallisepticum (MG) and E. coli in chicken, but it does not involve any genetic manipulation or characterization of	No	The study does not present any experimental data related to the characterization of a coli knockout mutant. The study focuses on the effects of baicalin on the coinfection of Mycoplasma gallisepticum (MG) and E. coli in chicken, but it does not involve any genetic manipulation or characterization of E. coli	No	The study does not present any experimental data related to the reintroduction or overexpression of the coli gene that was deleted before. The study focuses on the effects of baicalin on the coinfection of Mycoplasma gallisepticum (MG) and E. coli in chicken, but it does not involve any genetic manipulation	0	0	0	0	0
33546735	MED	33546735	PMC7863457	10.1186/s13099-021-00402-y	Prevalence, antimicrobial resistance, and genotyping of Shiga toxin-producing Escherichia coli in foods of cattle origin, diarrheic cattle, and diarrheic humans in Egypt	2021	2021-02-05	Answer: No Reasoning: The study does not present any experimental data involving coli knockout mutants or complementation mutants. The study focuses on the prevalence, antimicrobial resistance, and genotyping of Shiga toxin-producing Escherichia coli (STEC) in foods of cattle origin, diarrheic cattle, and diarrheic humans in Egypt. Answer: No Reasoning: The study does not present any experimental data characterizing a coli knockout mutant. The study focuses on the prevalence, antimicrobial resistance, and genotyping of Shiga toxin-producing Escherichia coli (STEC) in foods of cattle origin, diarrheic cattle, and diarrheic humans in Egypt. Answer: No Reasoning: The study does not include experimental data from a complementation mutant (reintroducing or overexpressing of the coli gene that was deleted before). The study focuses on the prevalence, antimicrobial resistance, and genotyping of Shiga toxin-producing Escherichia coli (STEC) in foods of cattle origin, diarrheic cattle, and diarrheic humans in Egypt.	No	The study does not present any experimental data involving coli knockout mutants or complementation mutants. The study focuses on the prevalence, antimicrobial resistance, and genotyping of Shiga toxin-producing Escherichia coli (STEC) in foods of cattle origin, diarrheic cattle, and diarrheic humans in Egypt.	No	The study does not present any experimental data characterizing a coli knockout mutant. The study focuses on the prevalence, antimicrobial resistance, and genotyping of Shiga toxin-producing Escherichia coli (STEC) in foods of cattle origin, diarrheic cattle, and diarrheic humans in Egypt.	No	The study does not include experimental data from a complementation mutant (reintroducing or overexpressing of the coli gene that was deleted before). The study focuses on the prevalence, antimicrobial resistance, and genotyping of Shiga toxin-producing Escherichia coli (STEC) in foods of cattle origin, diarrheic cattle, and diarrheic humans in Egypt.	0	0	0	0	0
36309579	MED	36309579	PMC9617871	10.1038/s41598-022-23073-4	Identification and antibacterial evaluation of endophytic actinobacteria from Luffa cylindrica	2022	2022-10-29	Answer 1: No Reasoning: The study does not present any experimental data related to E. coli. The study focuses on the isolation and antibacterial properties of endophytic actinobacteria from Luffa cylindrica, not E. coli. Answer 2: No Reasoning: The study does not present any experimental data characterizing a coli knockout mutant. The study focuses on the isolation and antibacterial properties of endophytic actinobacteria from Luffa cylindrica, not on mutant strains of E. coli. Answer 3: No Reasoning: The study does not include experimental data from a complementation mutant. The study focuses on the isolation and antibacterial properties of endophytic actinobacteria from Luffa cylindrica, not on complementing any deleted gene in E. coli.	No	The study does not present any experimental data related to E. coli. The study focuses on the isolation and antibacterial properties of endophytic actinobacteria from Luffa cylindrica, not E. coli.	No	The study does not present any experimental data characterizing a coli knockout mutant. The study focuses on the isolation and antibacterial properties of endophytic actinobacteria from Luffa cylindrica, not on mutant strains of E. coli.	No	The study does not include experimental data from a complementation mutant. The study focuses on the isolation and antibacterial properties of endophytic actinobacteria from Luffa cylindrica, not on complementing any deleted gene in E. coli.	0	0	0	0	0
36496684	MED	36496684	PMC9739426	10.3390/foods11233876	Chemical Composition, Antimicrobial and Antioxidant Activity of Essential Oil from Allium tenuissimum L. Flowers	2022	2022-12-01	Answer 1: No Reasoning: The study does not present any experimental data related to Escherichia coli. The study focuses on the chemical composition, antimicrobial, and antioxidant activity of essential oil from Allium tenuissimum L. flowers. Answer 2: No Reasoning: The study does not present any experimental data characterizing a coli knockout mutant. The study does not involve any genetic manipulation or mutation of Escherichia coli. Answer 3: No Reasoning: The study does not include experimental data from a complementation mutant. The study does not involve reintroducing or overexpressing any gene that was deleted before in Escherichia coli.	No	The study does not present any experimental data related to Escherichia coli. The study focuses on the chemical composition, antimicrobial, and antioxidant activity of essential oil from Allium tenuissimum L. flowers.	No	The study does not present any experimental data characterizing a coli knockout mutant. The study does not involve any genetic manipulation or mutation of Escherichia coli.	No	The study does not include experimental data from a complementation mutant. The study does not involve reintroducing or overexpressing any gene that was deleted before in Escherichia coli.	0	0	0	0	0
24031842	MED	24031842	PMC3768953	10.1590/s1517-838220120001000045	Phenotypical characterization and adhesin identification in Escherichia coli strains isolated from dogs with urinary tract infections	2012	2012-01-01	Answer: No Reasoning: The study does not present any experimental data related to coli knockout mutants or complementation mutants. It only characterizes the phenotypical and genetic properties of coli strains isolated from dogs with urinary tract infections. Answer: No Reasoning: The study does not present any experimental data related to coli knockout mutants. It only characterizes the phenotypical and genetic properties of coli strains isolated from dogs with urinary tract infections. Answer: No Reasoning: The study does not present any experimental data related to complementation mutants. It only characterizes the phenotypical and genetic properties of coli strains isolated from dogs with urinary tract infections.	No	The study does not present any experimental data related to coli knockout mutants or complementation mutants. It only characterizes the phenotypical and genetic properties of coli strains isolated from dogs with urinary tract infections.	No	The study does not present any experimental data related to coli knockout mutants. It only characterizes the phenotypical and genetic properties of coli strains isolated from dogs with urinary tract infections.	No	The study does not present any experimental data related to complementation mutants. It only characterizes the phenotypical and genetic properties of coli strains isolated from dogs with urinary tract infections.	0	0	0	0	0
36621919	MED	36621919	PMC9859026	10.7554/elife.82241	Interdependent progression of bidirectional sister replisomes in E. coli	2023	2023-01-09	Answer 1: Yes Reasoning: The study presents original experimental data obtained using E. coli. Answer 2: Yes Reasoning: The study presents original experimental data characterizing E. coli knockout mutants. Answer 3: No Reasoning: The study does not include experimental data from complementation mutants.	Yes	The study presents original experimental data obtained using E. coli.	Yes	The study presents original experimental data characterizing E. coli knockout mutants.	No	The study does not include experimental data from complementation mutants.	1	1	0	1	0
22962601	MED	22962601	PMC3433488	10.1371/journal.pone.0044103		2012	2012-09-04	Answer: No Reasoning: The study does not present original experimental data on E. coli. Instead, it uses epidemiologic studies and modeling to estimate the burden of E. coli infections in Ontario. Answer: No Reasoning: The study does not present original experimental data characterizing a coli knockout mutant. Instead, it uses epidemiologic studies and modeling to estimate the burden of E. coli infections in Ontario. Answer: No Reasoning: The study does not include experimental data from a complementation mutant (reintroducing or overexpressing of the coli gene that was deleted before). Instead, it uses epidemiologic studies and modeling to estimate the burden of E. coli infections in Ontario.	No	The study does not present original experimental data on E. coli. Instead, it uses epidemiologic studies and modeling to estimate the burden of E. coli infections in Ontario.	No	The study does not present original experimental data characterizing a coli knockout mutant. Instead, it uses epidemiologic studies and modeling to estimate the burden of E. coli infections in Ontario.	No	The study does not include experimental data from a complementation mutant (reintroducing or overexpressing of the coli gene that was deleted before). Instead, it uses epidemiologic studies and modeling to estimate the burden of E. coli infections in Ontario.	0	0	0	0	0
30837614	MED	30837614	PMC6401383	10.1038/s41598-019-40097-5		2019	2019-03-05	Answer 1: No Reasoning: The study does not present any experimental data obtained using E. coli. The study focuses on the bacterium Cupriavidus necator H16, not E. coli. Answer 2: No Reasoning: The study does not present any experimental data characterizing a knockout mutant of E. coli. The study focuses on the bacterium Cupriavidus necator H16, not E. coli. Answer 3: No Reasoning: The study does not include any experimental data from a complementation mutant of E. coli. The study focuses on the bacterium Cupriavidus necator H16, not E. coli.	No	The study does not present any experimental data obtained using E. coli. The study focuses on the bacterium Cupriavidus necator H16, not E. coli.	No	The study does not present any experimental data characterizing a knockout mutant of E. coli. The study focuses on the bacterium Cupriavidus necator H16, not E. coli.	No	The study does not include any experimental data from a complementation mutant of E. coli. The study focuses on the bacterium Cupriavidus necator H16, not E. coli.	0	0	0	0	0
36604529	MED	36604529	PMC9814675	10.1038/s41598-022-27225-4		2023	2023-01-05	Answer: No Reasoning: The study does not present any experimental data related to coli knockout mutants or complementation mutants. The study focuses on the fabrication and characterization of antimicrobial surfaces inspired by cicada wings, and the antimicrobial properties of these surfaces are validated by showing flat growth curves of E. coli and by direct observation under scanning electron microscopy (SEM). However, the study does not involve any genetic manipulation or modification of E. coli.	No	The study does not present any experimental data related to coli knockout mutants or complementation mutants. The study focuses on the fabrication and characterization of antimicrobial surfaces inspired by cicada wings, and the antimicrobial properties of these surfaces are validated by showing flat growth curves of E. coli and by	Unknown	No reasoning extracted.	Unknown	No reasoning extracted.	0	0	0	0	0
28143889	MED	28143889	PMC5393177	10.1261/rna.057877.116	The structure of an E. coli tRNAfMet A1–U72 variant shows an unusual conformation of the A1–U72 base pair	2017	2017-01-31	Answer 1: Yes Reasoning: The study presents experimental data obtained using E. coli, as indicated by the title and the methods section. Answer 2: Yes Reasoning: The study presents experimental data characterizing a coli knockout mutant, specifically a mutant of the E. coli tRNAfMetA1–U72 variant. Answer 3: Yes Reasoning: The study includes experimental data from a complementation mutant, as the study reintroduces the tRNAfMetA1–U72 variant into the coli knockout mutant to restore its function.	Yes	The study presents experimental data obtained using E. coli, as indicated by the title and the methods section.	Yes	The study presents experimental data characterizing a coli knockout mutant, specifically a mutant of the E. coli tRNAfMetA1–U72 variant.	Yes	The study includes experimental data from a complementation mutant, as the study reintroduces the tRNAfMetA1–U72 variant into the coli knockout mutant to restore its function.	1	1	1	1	1
16914053	MED	16914053	PMC1559695	10.1186/1471-2334-6-131		2006	2006-08-16	Answer 1: No Reasoning: The study does not present any experimental data obtained using coli. The study focuses on various bacteria, including Pseudomonas aeruginosa, Pseudomonas fluorescens, Pseudomonas alcaligenes, Pseudomonas picketti, Flavobacterium aureum, Acinetobacter lowffi, and Pseudomonas diminuta, but not coli. Answer 2: No Reasoning: The study does not present any experimental data characterizing a coli knockout mutant. The study focuses on various bacteria, but not coli, and there is no mention of any knockout mutants being created or studied. Answer 3: No Reasoning: The study does not include experimental data from a complementation mutant. The study focuses on various bacteria, but not coli, and there is no mention of any complementation mutants being created or studied.	No	The study does not present any experimental data obtained using coli. The study focuses on various bacteria, including Pseudomonas aeruginosa, Pseudomonas fluorescens, Pseudomonas alcaligenes, Pseudomonas picketti, Flavobacterium aureum, Acinetobacter lowffi, and Pseudomonas diminuta, but not coli.	No	The study does not present any experimental data characterizing a coli knockout mutant. The study focuses on various bacteria, but not coli, and there is no mention of any knockout mutants being created or studied.	No	The study does not include experimental data from a complementation mutant. The study focuses on various bacteria, but not coli, and there is no mention of any complementation mutants being created or studied.	0	0	0	0	0
38006121	MED	38006121	PMC10675730	10.3390/polym15224397	Antibacterial Activity against Escherichia coli and Cytotoxicity of Maillard Reaction Product of Chitosan and Glucosamine Prepared by Gamma Co-60 Ray Irradiation	2023	2023-11-13	Answer 1: No Reasoning: The study does not present any experimental data obtained using Escherichia coli. Instead, it focuses on the antibacterial activity of a Maillard reaction product of chitosan and glucosamine against Escherichia coli. Answer 2: No Reasoning: The study does not present any experimental data characterizing a coli knockout mutant. Answer 3: No Reasoning: The study does not include experimental data from a complementation mutant (reintroducing or overexpressing of the coli gene that was deleted before).	No	The study does not present any experimental data obtained using Escherichia coli. Instead, it focuses on the antibacterial activity of a Maillard reaction product of chitosan and glucosamine against Escherichia coli.	No	The study does not present any experimental data characterizing a coli knockout mutant.	No	The study does not include experimental data from a complementation mutant (reintroducing or overexpressing of the coli gene that was deleted before).	0	0	0	0	0
31999769	MED	31999769	PMC6991944	10.1371/journal.pone.0228456		2020	2020-01-30	Answer 1: Yes Reasoning: The study presents experimental data obtained using E. coli, as indicated in the Materials and Methods section. Answer 2: No Reasoning: The study does not present experimental data characterizing a coli knockout mutant. Answer 3: No Reasoning: The study does not include experimental data from a complementation mutant, as there is no mention of reintroducing or overexpressing a deleted coli gene in the study.	Yes	The study presents experimental data obtained using E. coli, as indicated in the Materials and Methods section.	No	The study does not present experimental data characterizing a coli knockout mutant.	No	The study does not include experimental data from a complementation mutant, as there is no mention of reintroducing or overexpressing a deleted coli gene in the study.	1	0	0	0	0
32214719	MED	32214719	PMC7089494	10.1007/bf03184262	Cytotoxicity of HIV-gp41 segments expressed inE. coli	2004	2004-01-01	Answer 1: Yes Reasoning: The study presents original experimental data obtained using E. coli, as it involves the expression of HIV-gp41 segments in E. coli BL21(DE3) strain and the observation of high mortality in host bacteria carrying the deletion mutants of the gp41 gene. Answer 2: No Reasoning: The study does not present original experimental data characterizing a E. coli knockout mutant, as it focuses on the expression of HIV-gp41 segments in E. coli and does not involve the deletion of any E. coli genes. Answer 3: No Reasoning: The study does not include experimental data from a complementation mutant, as it does not involve the reintroduction or overexpression of any deleted E. coli genes. Instead, it focuses on the expression of HIV-gp41 segments in E. coli.	Yes	The study presents original experimental data obtained using E. coli, as it involves the expression of HIV-gp41 segments in E. coli BL21(DE3) strain and the observation of high mortality in host bacteria carrying the deletion mutants of the gp41 gene.	No	The study does not present original experimental data characterizing a E. coli knockout mutant, as it focuses on the expression of HIV-gp41 segments in E. coli and does not involve the deletion of any E. coli genes.	No	The study does not include experimental data from a complementation mutant, as it does not involve the reintroduction or overexpression of any deleted E. coli genes. Instead, it focuses on the expression of HIV-gp41 segments in E. coli.	1	0	0	0	0
33923021	MED	33923021	PMC8146088	10.3390/nano11051111	Cellulose Paper Modified by a Zinc Oxide Nanosheet Using a ZnCl2-Urea Eutectic Solvent for Novel Applications	2021	2021-04-25	Answer 1: No Reasoning: The study does not present any experimental data obtained using E. coli. Instead, it focuses on the fabrication and characterization of a ZnO-modified cellulose paper (ZnO@paper) and a flexible paper-based triboelectric nanogenerator (P-TENG) made of ZnO@paper paired with a PTFE film. The P-TENG presents high triboelectric output performance and antibacterial activity against E. coli and S. aureus. Answer 2: No Reasoning: The study does not present any experimental data characterizing a coli knockout mutant. Instead, it focuses on the fabrication and characterization of a ZnO-modified cellulose paper (ZnO@paper) and a flexible paper-based triboelectric nanogenerator (P-TENG) made of ZnO@paper paired with a PTFE film. The P-TENG presents high triboelectric output performance and antibacterial activity against E. coli and S. aureus. Answer 3: No Reasoning: The study does not include experimental data from a complementation mutant (reintroducing or overexpressing of the coli gene that was deleted before). Instead, it focuses on the fabrication	No	The study does not present any experimental data obtained using E. coli. Instead, it focuses on the fabrication and characterization of a ZnO-modified cellulose paper (ZnO@paper) and a flexible paper-based triboelectric nanogenerator (P-TENG) made of ZnO@paper paired with a PTFE film. The P-TENG presents high triboelectric output performance and antibacterial	No	The study does not present any experimental data characterizing a coli knockout mutant. Instead, it focuses on the fabrication and characterization of a ZnO-modified cellulose paper (ZnO@paper) and a flexible paper-based triboelectric nanogenerator (P-TENG) made of ZnO@paper paired with a PTFE film. The P-TENG presents high triboelectric output performance and	No	The study does not include experimental data from a complementation mutant (reintroducing or overexpressing of the coli gene that was deleted before). Instead, it focuses on the fabrication	0	0	0	0	0
24459329	MED	24459329	PMC3891539	10.1155/2013/436894	Differential Influence of Inositol Hexaphosphate on the Expression of Genes Encoding TGF-β Isoforms and Their Receptors in Intestinal Epithelial Cells Stimulated with Proinflammatory Agents	2013	2013-12-29	Answer: No Reasoning: The study does not present any experimental data related to coli knockout mutants or complementation mutants. The study focuses on the effects of inositol hexaphosphate (IP6) on the expression of genes encoding TGF-β isoforms and their receptors in intestinal epithelial cells stimulated with proinflammatory agents, but it does not involve any manipulation or modification of coli.	No	The study does not present any experimental data related to coli knockout mutants or complementation mutants. The study focuses on the effects of inositol hexaphosphate (IP6) on the expression of genes encoding TGF-β isoforms and their receptors in intestinal epithelial cells stimulated with proinflammatory agents, but it does not involve	Unknown	No reasoning extracted.	Unknown	No reasoning extracted.	0	0	0	0	0
40276518	MED	40276518	PMC12018310	10.3389/fimmu.2025.1540548	Ligilactobacillus salivarius regulating translocation of core bacteria to enrich mouse intrinsic microbiota of heart and liver in defense of heat stress	2025	2025-04-10	Answer 1: No Reasoning: The study does not present any experimental data related to Escherichia coli. The study focuses on the intrinsic microbiota of the heart and liver in mice and its role in defending against heat stress, with Ligilactobacillus salivarius supplementation as the main subject. Answer 2: No Reasoning: The study does not present any experimental data characterizing a coli knockout mutant. The study focuses on the intrinsic microbiota of the heart and liver in mice and its role in defending against heat stress, with Ligilactobacillus salivarius supplementation as the main subject. Answer 3: No Reasoning: The study does not include experimental data from a complementation mutant, which would involve reintroducing or overexpressing a deleted coli gene. The study focuses on the intrinsic microbiota of the heart and liver in mice and its role in defending against heat stress, with Ligilactobacillus salivarius supplementation as the main subject.	No	The study does not present any experimental data related to Escherichia coli. The study focuses on the intrinsic microbiota of the heart and liver in mice and its role in defending against heat stress, with Ligilactobacillus salivarius supplementation as the main subject.	No	The study does not present any experimental data characterizing a coli knockout mutant. The study focuses on the intrinsic microbiota of the heart and liver in mice and its role in defending against heat stress, with Ligilactobacillus salivarius supplementation as the main subject.	No	The study does not include experimental data from a complementation mutant, which would involve reintroducing or overexpressing a deleted coli gene. The study focuses on the intrinsic microbiota of the heart and liver in mice and its role in defending against heat stress, with Ligilactobacillus salivarius supplementation as the main	0	0	0	0	0
36838351	MED	36838351	PMC9959382	10.3390/microorganisms11020386		2023	2023-02-02	Answer 1: Yes Reasoning: The study uses Escherichia coli ATCC 35218 as one of the microorganisms tested for disinfection efficiency. Answer 2: No Reasoning: The study does not present any experimental data characterizing a coli knockout mutant. Answer 3: No Reasoning: The study does not include experimental data from a complementation mutant of Escherichia coli.	Yes	The study uses Escherichia coli ATCC 35218 as one of the microorganisms tested for disinfection efficiency.	No	The study does not present any experimental data characterizing a coli knockout mutant.	No	The study does not include experimental data from a complementation mutant of Escherichia coli.	1	0	0	0	0
36275475	MED	36275475	PMC9586122	10.7717/peerj.14239	Terrien, a metabolite made by Aspergillus terreus, has activity against Cryptococcus neoformans	2022	2022-10-18	Answer 1: No Reasoning: The study does not present any experimental data obtained using E. coli. The study focuses on the antimicrobial activity of a fungus, Aspergillus terreus, against various bacteria, including E. coli, but does not provide any experimental data related to E. coli itself. Answer 2: No Reasoning: The study does not present any experimental data characterizing a knockout mutant of E. coli. The study focuses on the antimicrobial activity of a fungus, Aspergillus terreus, against various bacteria, including E. coli, but does not involve any genetic manipulation or mutation of E. coli. Answer 3: No Reasoning: The study does not include any experimental data from a complementation mutant of E. coli. The study focuses on the antimicrobial activity of a fungus, Aspergillus terreus, against various bacteria, including E. coli, but does not involve any reintroduction or overexpression of any E. coli gene that was deleted before.	No	The study does not present any experimental data obtained using E. coli. The study focuses on the antimicrobial activity of a fungus, Aspergillus terreus, against various bacteria, including E. coli, but does not provide any experimental data related to E. coli itself.	No	The study does not present any experimental data characterizing a knockout mutant of E. coli. The study focuses on the antimicrobial activity of a fungus, Aspergillus terreus, against various bacteria, including E. coli, but does not involve any genetic manipulation or mutation of E. coli.	No	The study does not include any experimental data from a complementation mutant of E. coli. The study focuses on the antimicrobial activity of a fungus, Aspergillus terreus, against various bacteria, including E. coli, but does not involve any reintroduction or overexpression of any E. coli gene that was deleted before.	0	0	0	0	0
36012259	MED	36012259	PMC9409110	10.3390/ijms23168995		2022	2022-08-12	Answer 1: No Reasoning: The study does not present original experimental data obtained using E. coli. Instead, it describes the recombinant expression and purification of human arresten and canstatin in E. coli, but it does not present any experimental data related to the growth, metabolism, or other characteristics of E. coli cells. Answer 2: No Reasoning: The study does not present original experimental data characterizing a coli knockout mutant. The study focuses on the recombinant expression and characterization of human arresten and canstatin in E. coli, and does not involve any manipulation or deletion of coli genes. Answer 3: No Reasoning: The study does not include experimental data from a complementation mutant. The study focuses on the recombinant expression and characterization of human arresten and canstatin in E. coli, and does not involve any reintroduction or overexpression of coli genes that were deleted before.	No	The study does not present original experimental data obtained using E. coli. Instead, it describes the recombinant expression and purification of human arresten and canstatin in E. coli, but it does not present any experimental data related to the growth, metabolism, or other characteristics of E. coli cells.	No	The study does not present original experimental data characterizing a coli knockout mutant. The study focuses on the recombinant expression and characterization of human arresten and canstatin in E. coli, and does not involve any manipulation or deletion of coli genes.	No	The study does not include experimental data from a complementation mutant. The study focuses on the recombinant expression and characterization of human arresten and canstatin in E. coli, and does not involve any reintroduction or overexpression of coli genes that were deleted before.	0	0	0	0	0
34835506	MED	34835506	PMC8621242	10.3390/microorganisms9112381	Bacterial Morphotypes as Important Trait for Uropathogenic E. coli Diagnostic a Virulence-Phenotype-Phylogeny Study	2021	2021-11-18	Answer 1: Yes Reasoning: The study presents original experimental data obtained using E. coli, as it is the focus of the research and the bacterial isolates obtained from urine samples are identified as E. coli. Answer 2: No Reasoning: The study does not present original experimental data characterizing a E. coli knockout mutant, as the research does not involve the creation or manipulation of E. coli mutants. Answer 3: No Reasoning: The study does not include experimental data from a complementation mutant, as the research does not involve the reintroduction or overexpression of a deleted E. coli gene.	Yes	The study presents original experimental data obtained using E. coli, as it is the focus of the research and the bacterial isolates obtained from urine samples are identified as E. coli.	No	The study does not present original experimental data characterizing a E. coli knockout mutant, as the research does not involve the creation or manipulation of E. coli mutants.	No	The study does not include experimental data from a complementation mutant, as the research does not involve the reintroduction or overexpression of a deleted E. coli gene.	1	0	0	0	0
23901192	MED	23901192	PMC3722629	10.4103/0971-6866.112885	In silico experiment with an-antigen-toll like receptor-5 agonist fusion construct for immunogenic application to Helicobacter pylori	2013	2013-01-01	Answer 1: No Reasoning: The study does not present original experimental data obtained using E. coli. Instead, it focuses on in silico techniques, such as bioinformatics analysis, to design and optimize a chimeric gene for expression in E. coli. Answer 2: No Reasoning: The study does not present original experimental data characterizing an E. coli knockout mutant. The study focuses on the design and optimization of a chimeric gene, not on the manipulation of E. coli genetics. Answer 3: No Reasoning: The study does not include experimental data from a complementation mutant, as it does not involve the deletion of a gene in E. coli followed by the reintroduction or overexpression of that gene. The study focuses on the design and optimization of a chimeric gene for expression in E. coli, not on the manipulation of E. coli genetics.	No	The study does not present original experimental data obtained using E. coli. Instead, it focuses on in silico techniques, such as bioinformatics analysis, to design and optimize a chimeric gene for expression in E. coli.	No	The study does not present original experimental data characterizing an E. coli knockout mutant. The study focuses on the design and optimization of a chimeric gene, not on the manipulation of E. coli genetics.	No	The study does not include experimental data from a complementation mutant, as it does not involve the deletion of a gene in E. coli followed by the reintroduction or overexpression of that gene. The study focuses on the design and optimization of a chimeric gene for expression in E. coli,	0	0	0	0	0
34827751	MED	34827751	PMC8614350	10.3390/ani11113018	Transcription Regulator YgeK Affects the Virulence of Avian Pathogenic Escherichia coli	2021	2021-10-20	Answer 1: Yes Reasoning: The study presents original experimental data obtained using Avian Pathogenic Escherichia coli (APEC), which is a type of coli. Answer 2: Yes Reasoning: The study presents original experimental data characterizing a coli knockout mutant, AE81ΔygeK, which was generated by inactivating the YgeK gene in APEC strain AE81. Answer 3: Yes Reasoning: The study includes experimental data from a complementation mutant, AE81ΔygeK-pCmygeK, which was generated by reintroducing or overexpressing the YgeK gene in AE81ΔygeK using plasmid pSTV28.	Yes	The study presents original experimental data obtained using Avian Pathogenic Escherichia coli (APEC), which is a type of coli.	Yes	The study presents original experimental data characterizing a coli knockout mutant, AE81ΔygeK, which was generated by inactivating the YgeK gene in APEC strain AE81.	Yes	The study includes experimental data from a complementation mutant, AE81ΔygeK-pCmygeK, which was generated by reintroducing or overexpressing the YgeK gene in AE81ΔygeK using plasmid pSTV28.	1	1	1	1	1
37033777	MED	37033777	PMC10073808	10.30466/vrf.2021.539418.3233	Prevalence, virulence factors, and antimicrobial resistance profiles of Shiga toxin-producing Escherichia coli isolated from broiler chickens in Egypt	2023	2023-03-15	Answer: No Reasoning: The study does not present any experimental data involving the creation or manipulation of coli knockout mutants or complementation mutants. The study focuses on the isolation, identification, and characterization of Shiga toxin-producing E. coli (STEC) from broiler chickens in Egypt, but it does not involve any genetic manipulation or creation of mutants. Answer: No Reasoning: The study does not present any experimental data characterizing a coli knockout mutant. The study focuses on the isolation, identification, and characterization of Shiga toxin-producing E. coli (STEC) from broiler chickens in Egypt, but it does not involve any genetic manipulation or creation of knockout mutants. Answer: No Reasoning: The study does not include experimental data from a complementation mutant. The study focuses on the isolation, identification, and characterization of Shiga toxin-producing E. coli (STEC) from broiler chickens in Egypt, but it does not involve any genetic manipulation or creation of complementation mutants. Instead, it uses molecular detection methods to identify the presence of virulence genes in the isolated E. coli strains.	No	The study does not present any experimental data involving the creation or manipulation of coli knockout mutants or complementation mutants. The study focuses on the isolation, identification, and characterization of Shiga toxin-producing E. coli (STEC) from broiler chickens in Egypt, but it does not involve any genetic manipulation or creation	No	The study does not present any experimental data characterizing a coli knockout mutant. The study focuses on the isolation, identification, and characterization of Shiga toxin-producing E. coli (STEC) from broiler chickens in Egypt, but it does not involve any genetic manipulation or creation of knockout mutants.	No	The study does not include experimental data from a complementation mutant. The study focuses on the isolation, identification, and characterization of Shiga toxin-producing E. coli (STEC) from broiler chickens in Egypt, but it does not involve any genetic manipulation or creation of complementation mutants. Instead, it uses molecular detection methods	0	0	0	0	0
37894199	MED	37894199	PMC10609597	10.3390/microorganisms11102541	Detection of Extended-Spectrum β-Lactamase (ESBL) E. coli at Different Processing Stages in Three Broiler Abattoirs	2023	2023-10-12	Answer: No Reasoning: The study does not present any experimental data involving the creation or manipulation of coli knockout mutants or complementation mutants. The study focuses on the detection and characterization of ESBL-producing E. coli isolates found in broiler abattoirs, but does not involve any genetic manipulation or modification of the bacteria.	No	The study does not present any experimental data involving the creation or manipulation of coli knockout mutants or complementation mutants. The study focuses on the detection and characterization of ESBL-producing E. coli isolates found in broiler abattoirs, but does not involve any genetic manipulation or modification of the bacteria.	Unknown	No reasoning extracted.	Unknown	No reasoning extracted.	0	0	0	0	0
30093894	MED	30093894	PMC6071512	10.3389/fmicb.2018.01688	Heterologous Biosynthesis, Modifications and Structural Characterization of Ruminococcin-A, a Lanthipeptide From the Gut Bacterium Ruminococcus gnavus E1, in Escherichia coli	2018	2018-07-26	Answer 1: Yes Reasoning: The study presents original experimental data obtained using E. coli. Answer 2: No Reasoning: The study does not present original experimental data characterizing a coli knockout mutant. Answer 3: Yes Reasoning: The study includes experimental data from a complementation mutant (reintroducing or overexpressing of the coli gene that was deleted before). Specifically, the study presents data from strains WLEOrA/M and WLEOgrA/M, which overexpress the coli genes encoding RumM and preRumA, respectively.	Yes	The study presents original experimental data obtained using E. coli.	No	The study does not present original experimental data characterizing a coli knockout mutant.	Yes	The study includes experimental data from a complementation mutant (reintroducing or overexpressing of the coli gene that was deleted before). Specifically, the study presents data from strains WLEOrA/M and WLEOgrA/M, which overexpress the coli genes encoding RumM and preRumA, respectively.	1	0	1	0	0
25097511	MED	25097511	PMC4121692			2014	2014-07-01	Answer: No Reasoning: The study does not present original experimental data characterizing E. coli or any E. coli knockout mutant. The study only reports the presence or absence of E. coli in the samples collected from the food handlers' hands, but it does not involve any experimental manipulation or characterization of E. coli strains. Answer: No Reasoning: The study does not present original experimental data characterizing a coli knockout mutant. The study only reports the presence or absence of E. coli in the samples collected from the food handlers' hands, but it does not involve any experimental manipulation or characterization of E. coli strains, including knockout mutants. Answer: No Reasoning: The study does not include experimental data from a complementation mutant. The study only reports the presence or absence of E. coli in the samples collected from the food handlers' hands, but it does not involve any experimental manipulation or characterization of E. coli strains, including complementation mutants.	No	The study does not present original experimental data characterizing E. coli or any E. coli knockout mutant. The study only reports the presence or absence of E. coli in the samples collected from the food handlers' hands, but it does not involve any experimental manipulation or characterization of E. coli	No	The study does not present original experimental data characterizing a coli knockout mutant. The study only reports the presence or absence of E. coli in the samples collected from the food handlers' hands, but it does not involve any experimental manipulation or characterization of E. coli strains, including knockout mutants.	No	The study does not include experimental data from a complementation mutant. The study only reports the presence or absence of E. coli in the samples collected from the food handlers' hands, but it does not involve any experimental manipulation or characterization of E. coli strains, including complementation mutants.	0	0	0	0	0
37008761	MED	37008761	PMC10062050	10.2478/jvetres-2023-0014		2023	2023-03-17	Answer: No Reasoning: The study does not present any experimental data obtained using E. coli, nor does it characterize any E. coli knockout mutant or include any experimental data from a complementation mutant. The study uses E. coli as a host for the expression of the recombinant hexon protein, but it does not involve any experiments on the E. coli itself.	No	The study does not present any experimental data obtained using E. coli, nor does it characterize any E. coli knockout mutant or include any experimental data from a complementation mutant. The study uses E. coli as a host for the expression of the recombinant hexon protein, but it does not	Unknown	No reasoning extracted.	Unknown	No reasoning extracted.	0	0	0	0	0
17378940	MED	17378940	PMC1852324	10.1186/1476-0711-6-4		2007	2007-03-23	Answer: No Reasoning: The study does not present any experimental data related to coli knockout mutants or complementation mutants. The study focuses on the identification and antibiotic susceptibility patterns of bacterial strains isolated from patients with community-acquired urinary tract infections (UTIs) in Aligarh, India, and the detection of ESBL producers among these isolates. Answer: No Reasoning: The study does not present any experimental data related to coli knockout mutants or complementation mutants. The study focuses on the identification and antibiotic susceptibility patterns of bacterial strains isolated from patients with community-acquired urinary tract infections (UTIs) in Aligarh, India, and the detection of ESBL producers among these isolates. Answer: No Reasoning: The study does not present any experimental data related to coli knockout mutants or complementation mutants. The study focuses on the identification and antibiotic susceptibility patterns of bacterial strains isolated from patients with community-acquired urinary tract infections (UTIs) in Aligarh, India, and the detection of ESBL producers among these isolates. The study does not involve any genetic manipulation or reintroduction of genes in the bacterial strains.	No	The study does not present any experimental data related to coli knockout mutants or complementation mutants. The study focuses on the identification and antibiotic susceptibility patterns of bacterial strains isolated from patients with community-acquired urinary tract infections (UTIs) in Aligarh, India, and the detection of ESBL producers among these isolates.	No	The study does not present any experimental data related to coli knockout mutants or complementation mutants. The study focuses on the identification and antibiotic susceptibility patterns of bacterial strains isolated from patients with community-acquired urinary tract infections (UTIs) in Aligarh, India, and the detection of ESBL producers among these isolates.	No	The study does not present any experimental data related to coli knockout mutants or complementation mutants. The study focuses on the identification and antibiotic susceptibility patterns of bacterial strains isolated from patients with community-acquired urinary tract infections (UTIs) in Aligarh, India, and the detection of ESBL producers among these isolates.	0	0	0	0	0
32884686	MED	32884686	PMC7455937	10.1002/fsn3.1661	Greener pathway toward the synthesis of lichen‐based ZnO@TiO2@SiO2 and Fe3O4@SiO2 nanocomposites and investigation of their biological activities	2020	2020-06-27	Answer: No Reasoning: The study does not mention any experimental data related to Escherichia coli or any of its mutants. The study focuses on the synthesis and characterization of nanocomposites using a lichen extract and their antibacterial and antifungal activities against various bacterial and fungal species, but it does not involve Escherichia coli or any of its mutants.	No	The study does not mention any experimental data related to Escherichia coli or any of its mutants. The study focuses on the synthesis and characterization of nanocomposites using a lichen extract and their antibacterial and antifungal activities against various bacterial and fungal species, but it does not involve Escherichia coli	Unknown	No reasoning extracted.	Unknown	No reasoning extracted.	0	0	0	0	0
30386770	MED	30386770	PMC6198035	10.3389/fchem.2018.00486	Ionic Liquid Aqueous Two-Phase Systems for the Enhanced Paper-Based Detection of Transferrin and Escherichia coli	2018	2018-10-16	Answer 1: No Reasoning: The study does not present any experimental data obtained using Escherichia coli. Instead, it focuses on the application of ionic liquid aqueous two-phase systems for the enhanced detection of Escherichia coli and transferrin using lateral-flow immunoassays. Answer 2: No Reasoning: The study does not present any experimental data characterizing a coli knockout mutant. It focuses on the application of ionic liquid aqueous two-phase systems for the enhanced detection of Escherichia coli and transferrin using lateral-flow immunoassays. Answer 3: No Reasoning: The study does not include experimental data from a complementation mutant, which would involve reintroducing or overexpressing the coli gene that was deleted before. Instead, it focuses on the application of ionic liquid aqueous two-phase systems for the enhanced detection of Escherichia coli and transferrin using lateral-flow immunoassays.	No	The study does not present any experimental data obtained using Escherichia coli. Instead, it focuses on the application of ionic liquid aqueous two-phase systems for the enhanced detection of Escherichia coli and transferrin using lateral-flow immunoassays.	No	The study does not present any experimental data characterizing a coli knockout mutant. It focuses on the application of ionic liquid aqueous two-phase systems for the enhanced detection of Escherichia coli and transferrin using lateral-flow immunoassays.	No	The study does not include experimental data from a complementation mutant, which would involve reintroducing or overexpressing the coli gene that was deleted before. Instead, it focuses on the application of ionic liquid aqueous two-phase systems for the enhanced detection of Escherichia coli and transferrin using lateral-flow immunoassays.	0	0	0	0	0
35521529	MED	35521529	PMC9062244	10.1016/j.isci.2022.104206		2022	2022-04-06	Answer 1: No Reasoning: The study does not present any experimental data obtained using Escherichia coli. Answer 2: No Reasoning: The study does not present any experimental data characterizing a knockout mutant of Escherichia coli. Answer 3: No Reasoning: The study does not include any experimental data from a complementation mutant of Escherichia coli.	No	The study does not present any experimental data obtained using Escherichia coli.	No	The study does not present any experimental data characterizing a knockout mutant of Escherichia coli.	No	The study does not include any experimental data from a complementation mutant of Escherichia coli.	0	0	0	0	0
32922054	MED	32922054	PMC7450280	10.2147/dmso.s262760		2020	2020-08-19	Answer: No Reasoning: The study does not present any experimental data related to E. coli knockout mutants or complementation mutants. The study focuses on the isolation and characterization of E. coli and other bacterial uropathogens from diabetic patients, their antimicrobial susceptibility patterns, and associated risk factors. Answer: No Reasoning: The study does not present any experimental data related to the creation or characterization of a coli knockout mutant. The study focuses on the isolation and characterization of E. coli and other bacterial uropathogens from diabetic patients, their antimicrobial susceptibility patterns, and associated risk factors. Answer: No Reasoning: The study does not present any experimental data related to the reintroduction or overexpression of the coli gene in a complementation mutant. The study focuses on the isolation and characterization of E. coli and other bacterial uropathogens from diabetic patients, their antimicrobial susceptibility patterns, and associated risk factors.	No	The study does not present any experimental data related to E. coli knockout mutants or complementation mutants. The study focuses on the isolation and characterization of E. coli and other bacterial uropathogens from diabetic patients, their antimicrobial susceptibility patterns, and associated risk factors.	No	The study does not present any experimental data related to the creation or characterization of a coli knockout mutant. The study focuses on the isolation and characterization of E. coli and other bacterial uropathogens from diabetic patients, their antimicrobial susceptibility patterns, and associated risk factors.	No	The study does not present any experimental data related to the reintroduction or overexpression of the coli gene in a complementation mutant. The study focuses on the isolation and characterization of E. coli and other bacterial uropathogens from diabetic patients, their antimicrobial susceptibility patterns, and associated risk factors.	0	0	0	0	0
36795683	MED	36795683	PMC9934369	10.1371/journal.pone.0281768		2023	2023-02-16	Answer: No Reasoning: The study does not present original experimental data obtained using coli, nor does it present data characterizing a coli knockout mutant or a complementation mutant. The study uses E. coli as a control organism to test the growth dynamics in different solutions, but it does not involve any genetic manipulation or characterization of E. coli strains.	No	The study does not present original experimental data obtained using coli, nor does it present data characterizing a coli knockout mutant or a complementation mutant. The study uses E. coli as a control organism to test the growth dynamics in different solutions, but it does not involve any genetic manipulation	Unknown	No reasoning extracted.	Unknown	No reasoning extracted.	0	0	0	0	0
PMC7173334	PMC		PMC7173334			1987	1987-06-01	Answer 1: Yes Reasoning: The study presents original experimental data obtained using E. coli as it is listed as one of the bacteria isolated from the samples. Answer 2: No Reasoning: The study does not present original experimental data characterizing a coli knockout mutant, as there is no mention of any genetic manipulation or mutation of E. coli in the study. Answer 3: No Reasoning: The study does not include experimental data from a complementation mutant, as there is no mention of reintroducing or overexpressing the coli gene that was deleted before in the study.	Yes	The study presents original experimental data obtained using E. coli as it is listed as one of the bacteria isolated from the samples.	No	The study does not present original experimental data characterizing a coli knockout mutant, as there is no mention of any genetic manipulation or mutation of E. coli in the study.	No	The study does not include experimental data from a complementation mutant, as there is no mention of reintroducing or overexpressing the coli gene that was deleted before in the study.	1	0	0	0	0
33672799	MED	33672799	PMC7918739	10.3390/ani11020497		2021	2021-02-14	Answer: No Reasoning: The study does not present any experimental data related to E. coli knockout mutants or complementation mutants. The study focuses on the impact of supplementing sow's gestation and lactation feed with oat and brewer's yeast on milk proteins, piglet growth, and health, and does not involve any genetic manipulation of E. coli.	No	The study does not present any experimental data related to E. coli knockout mutants or complementation mutants. The study focuses on the impact of supplementing sow's gestation and lactation feed with oat and brewer's yeast on milk proteins, piglet growth, and health, and does not involve any genetic manipulation of	Unknown	No reasoning extracted.	Unknown	No reasoning extracted.	0	0	0	0	0
36937272	MED	36937272	PMC10018152	10.3389/fmicb.2023.1108194	Influence of pressurization rate and mode on cell damage of Escherichia coli and Staphyloccocus aureus by high hydrostatic pressure	2023	2023-03-02	Answer 1: Yes Reasoning: The study presents original experimental data obtained using Escherichia coli O157:H7 NCTC 12900, a well characterized stx-negative strain. Answer 2: No Reasoning: The study does not present original experimental data characterizing a coli knockout mutant. Answer 3: No Reasoning: The study does not include experimental data from a complementation mutant (reintroducing or overexpressing of the coli gene that was deleted before).	Yes	The study presents original experimental data obtained using Escherichia coli O157:H7 NCTC 12900, a well characterized stx-negative strain.	No	The study does not present original experimental data characterizing a coli knockout mutant.	No	The study does not include experimental data from a complementation mutant (reintroducing or overexpressing of the coli gene that was deleted before).	1	0	0	0	0
35907113	MED	35907113	PMC9362719	10.1007/s11427-021-2137-3		2023	2022-07-28	Answer 1: Yes Reasoning: The study uses Escherichia coli Nissle 1917 (EcN) as the host strain for the engineered probiotics, which is a type of coli. Answer 2: No Reasoning: The study does not present any experimental data characterizing a coli knockout mutant. Answer 3: No Reasoning: The study does not include experimental data from a complementation mutant, as it does not mention reintroducing or overexpressing a deleted coli gene.	Yes	The study uses Escherichia coli Nissle 1917 (EcN) as the host strain for the engineered probiotics, which is a type of coli.	No	The study does not present any experimental data characterizing a coli knockout mutant.	No	The study does not include experimental data from a complementation mutant, as it does not mention reintroducing or overexpressing a deleted coli gene.	1	0	0	0	0
37170139	MED	37170139	PMC10127341	10.1186/s40850-021-00082-w		2021	2021-06-02	Answer 1: Yes Reasoning: The study presents original experimental data obtained using E. coli, as it describes the construction of plasmids containing aphid carotenogenic genes and their introduction into E. coli, followed by the analysis of carotenoids synthesized by the transformed E. coli. Answer 2: No Reasoning: The study does not present original experimental data characterizing a coli knockout mutant, as it does not describe the deletion of any coli gene or the analysis of a resulting knockout mutant. Answer 3: No Reasoning: The study does not include experimental data from a complementation mutant (reintroducing or overexpressing of the coli gene that was deleted before), as it does not describe the deletion of any coli gene or the reintroduction or overexpression of a coli gene in a resulting mutant.	Yes	The study presents original experimental data obtained using E. coli, as it describes the construction of plasmids containing aphid carotenogenic genes and their introduction into E. coli, followed by the analysis of carotenoids synthesized by the transformed E. coli.	No	The study does not present original experimental data characterizing a coli knockout mutant, as it does not describe the deletion of any coli gene or the analysis of a resulting knockout mutant.	No	The study does not include experimental data from a complementation mutant (reintroducing or overexpressing of the coli gene that was deleted before), as it does not describe the deletion of any coli gene or the reintroduction or overexpression of a coli gene in a resulting mutant.	1	0	0	0	0
34680799	MED	34680799	PMC8533024	10.3390/antibiotics10101218		2021	2021-10-07	Answer: No Reasoning: The study does not present any experimental data obtained using coli knockout mutants or complementation mutants. The study focuses on the antibacterial activity of essential oils of Citrus sinensis and Citrus latifolia on E. coli ATCC 25922, a reference strain, and does not involve any genetic manipulation or mutation of the bacteria.	No	The study does not present any experimental data obtained using coli knockout mutants or complementation mutants. The study focuses on the antibacterial activity of essential oils of Citrus sinensis and Citrus latifolia on E. coli ATCC 25922, a reference strain, and does not involve any genetic manipulation or mutation of	Unknown	No reasoning extracted.	Unknown	No reasoning extracted.	0	0	0	0	0
35326788	MED	35326788	PMC8944611	10.3390/antibiotics11030324		2022	2022-02-28	Answer 1: No Reasoning: The study does not present original experimental data obtained using coli. The study focuses on the comparison of sarecycline and minocycline against a panel of microorganisms that reflect the diversity of the gut microbiome, but it does not include coli as one of the tested organisms. Answer 2: No Reasoning: The study does not present original experimental data characterizing a coli knockout mutant. The study focuses on the comparison of sarecycline and minocycline against a panel of microorganisms that reflect the diversity of the gut microbiome, but it does not include any experiments involving coli knockout mutants. Answer 3: No Reasoning: The study does not include experimental data from a complementation mutant (reintroducing or overexpressing of the coli gene that was deleted before). The study focuses on the comparison of sarecycline and minocycline against a panel of microorganisms that reflect the diversity of the gut microbiome, but it does not include any experiments involving complementation mutants of coli.	No	The study does not present original experimental data obtained using coli. The study focuses on the comparison of sarecycline and minocycline against a panel of microorganisms that reflect the diversity of the gut microbiome, but it does not include coli as one of the tested organisms.	No	The study does not present original experimental data characterizing a coli knockout mutant. The study focuses on the comparison of sarecycline and minocycline against a panel of microorganisms that reflect the diversity of the gut microbiome, but it does not include any experiments involving coli knockout mutants.	No	The study does not include experimental data from a complementation mutant (reintroducing or overexpressing of the coli gene that was deleted before). The study focuses on the comparison of sarecycline and minocycline against a panel of microorganisms that reflect the diversity of the gut microbiome, but it does not include	0	0	0	0	0
34470665	MED	34470665	PMC8411512	10.1186/s13065-021-00776-9		2021	2021-09-01	Answer: No Reasoning: The study does not present any experimental data related to Escherichia coli or any coli knockout mutant, nor does it include any complementation mutant data. The study focuses on the characterization of bentonite clay for pharmaceutical and cosmetic applications.	No	The study does not present any experimental data related to Escherichia coli or any coli knockout mutant, nor does it include any complementation mutant data. The study focuses on the characterization of bentonite clay for pharmaceutical and cosmetic applications.	Unknown	No reasoning extracted.	Unknown	No reasoning extracted.	0	0	0	0	0
19171063	MED	19171063	PMC2655282	10.1186/1475-2859-8-8	Facile promoter deletion in Escherichia coli in response to leaky expression of very robust and benign proteins from common expression vectors	2009	2009-01-26	Answer 1: Yes Reasoning: The study presents original experimental data obtained using Escherichia coli. Answer 2: No Reasoning: The study does not present original experimental data characterizing a coli knockout mutant. Answer 3: No Reasoning: The study does not include experimental data from a complementation mutant. The study only discusses the effects of overexpressing certain proteins in E. coli, but it does not reintroduce or overexpress the deleted gene in the mutant strain.	Yes	The study presents original experimental data obtained using Escherichia coli.	No	The study does not present original experimental data characterizing a coli knockout mutant.	No	The study does not include experimental data from a complementation mutant. The study only discusses the effects of overexpressing certain proteins in E. coli, but it does not reintroduce or overexpress the deleted gene in the mutant strain.	1	0	0	0	0
28642847	MED	28642847	PMC5463185	10.3389/fcimb.2017.00244		2017	2017-06-08	Answer 1: No Reasoning: The study does not present original experimental data obtained using coli. The study uses coli as a host for the expression of the enterotoxin subunits, but the data presented are not experimental data obtained using coli. Answer 2: Yes Reasoning: The study presents original experimental data characterizing a coli knockout mutant (ΔLT ETEC). The study uses a coli knockout mutant (ΔLT ETEC) to compare the effects of wild-type ETEC on intestinal epithelial cell apoptosis. Answer 3: No Reasoning: The study does not include experimental data from a complementation mutant (reintroducing or overexpressing of the coli gene that was deleted before). The study does not present any data from a complementation mutant, such as a mutant that has been reintroduced or overexpressed with the deleted coli gene.	No	The study does not present original experimental data obtained using coli. The study uses coli as a host for the expression of the enterotoxin subunits, but the data presented are not experimental data obtained using coli.	Yes	The study presents original experimental data characterizing a coli knockout mutant (ΔLT ETEC). The study uses a coli knockout mutant (ΔLT ETEC) to compare the effects of wild-type ETEC on intestinal epithelial cell apoptosis.	No	The study does not include experimental data from a complementation mutant (reintroducing or overexpressing of the coli gene that was deleted before). The study does not present any data from a complementation mutant, such as a mutant that has been reintroduced or overexpressed with the deleted coli gene.	0	1	0	0	0
32997144	MED	32997144	PMC7641759	10.1093/nar/gkaa798		2020	2020-11-01	Answer 1: Yes Reasoning: The study presents original experimental data obtained using E. coli. Answer 2: Yes Reasoning: The study presents original experimental data characterizing a E. coli knockout mutant. Answer 3: No Reasoning: The study does not include experimental data from a complementation mutant.	Yes	The study presents original experimental data obtained using E. coli.	Yes	The study presents original experimental data characterizing a E. coli knockout mutant.	No	The study does not include experimental data from a complementation mutant.	1	1	0	1	0
30622193	MED	30622193	PMC6325244	10.1128/mbio.01912-18		2019	2019-01-08	Answer 1: Yes Reasoning: The study presents original experimental data obtained using E. coli. Answer 2: No Reasoning: The study does not present original experimental data characterizing a coli knockout mutant. Answer 3: No Reasoning: The study does not include experimental data from a complementation mutant (reintroducing or overexpressing of the coli gene that was deleted before).	Yes	The study presents original experimental data obtained using E. coli.	No	The study does not present original experimental data characterizing a coli knockout mutant.	No	The study does not include experimental data from a complementation mutant (reintroducing or overexpressing of the coli gene that was deleted before).	1	0	0	0	0
34404351	MED	34404351	PMC8369693	10.1186/s12879-021-06561-2		2021	2021-08-17	Answer 1: No Reasoning: The study does not present any experimental data related to E. coli. It only reports the results of bacterial isolates identified from patients with CNS infections, including E. coli, but does not provide any experimental data obtained using E. coli. Answer 2: No Reasoning: The study does not present any experimental data characterizing a coli knockout mutant. It only reports the results of bacterial isolates identified from patients with CNS infections, including E. coli, but does not provide any data related to the creation or characterization of a coli knockout mutant. Answer 3: No Reasoning: The study does not include any experimental data from a complementation mutant. It only reports the results of bacterial isolates identified from patients with CNS infections, including E. coli, but does not provide any data related to the reintroduction or overexpression of the coli gene that was deleted before.	No	The study does not present any experimental data related to E. coli. It only reports the results of bacterial isolates identified from patients with CNS infections, including E. coli, but does not provide any experimental data obtained using E. coli.	No	The study does not present any experimental data characterizing a coli knockout mutant. It only reports the results of bacterial isolates identified from patients with CNS infections, including E. coli, but does not provide any data related to the creation or characterization of a coli knockout mutant.	No	The study does not include any experimental data from a complementation mutant. It only reports the results of bacterial isolates identified from patients with CNS infections, including E. coli, but does not provide any data related to the reintroduction or overexpression of the coli gene that was deleted before.	0	0	0	0	0
37445878	MED	37445878	PMC10341621	10.3390/ijms241310700	Functional Analysis of a CTL-X-Type Lectin CTL16 in Development and Innate Immunity of Tribolium castaneum	2023	2023-06-27	Answer 1: No Reasoning: The study does not present any experimental data obtained using E. coli. The study focuses on the functional analysis of a CTL-X-Type Lectin CTL16 in development and innate immunity of Tribolium castaneum, and E. coli is used as a challenge to test the immune response of T. castaneum, but it is not the subject of the study. Answer 2: No Reasoning: The study does not present any experimental data characterizing a T. castaneum knockout mutant of CTL16. The study uses RNA interference to knock down the expression of TcCTL16, but it does not involve creating a knockout mutant of the gene. Answer 3: No Reasoning: The study does not include experimental data from a complementation mutant of T. castaneum. The study does not reintroduce or overexpress the TcCTL16 gene in T. castaneum after knocking it down, so there is no complementation mutant data presented in the study.	No	The study does not present any experimental data obtained using E. coli. The study focuses on the functional analysis of a CTL-X-Type Lectin CTL16 in development and innate immunity of Tribolium castaneum, and E. coli is used as a challenge to test the immune response of T. castaneum, but it	No	The study does not present any experimental data characterizing a T. castaneum knockout mutant of CTL16. The study uses RNA interference to knock down the expression of TcCTL16, but it does not involve creating a knockout mutant of the gene.	No	The study does not include experimental data from a complementation mutant of T. castaneum. The study does not reintroduce or overexpress the TcCTL16 gene in T. castaneum after knocking it down, so there is no complementation mutant data presented in the study.	0	0	0	0	0
35052967	MED	35052967	PMC8773433	10.3390/antibiotics11010090	Multi-Drug and β-Lactam Resistance in Escherichia coli and Food-Borne Pathogens from Animals and Food in Portugal, 2014–2019	2022	2022-01-12	Answer: No Reasoning: The study does not present original experimental data obtained using coli knockout mutants or complementation mutants. The study focuses on the analysis of multi-drug resistance in E. coli isolates from food-producing animals and food in Portugal, and it does not involve any genetic manipulation or creation of mutants.	No	The study does not present original experimental data obtained using coli knockout mutants or complementation mutants. The study focuses on the analysis of multi-drug resistance in E. coli isolates from food-producing animals and food in Portugal, and it does not involve any genetic manipulation or creation of mutants.	Unknown	No reasoning extracted.	Unknown	No reasoning extracted.	0	0	0	0	0
40595945	MED	40595945	PMC12216269	10.1038/s41598-025-05231-6		2025	2025-07-02	Answer 1: No Reasoning: The study does not present any experimental data obtained using E. coli. The E. coli strain was used for biological evaluation, but no experimental data characterizing E. coli was presented. Answer 2: No Reasoning: The study does not present any experimental data characterizing a coli knockout mutant. The E. coli strain used in the study was not genetically modified to create a knockout mutant. Answer 3: No Reasoning: The study does not include experimental data from a complementation mutant. The study does not mention any reintroduction or overexpression of a coli gene that was deleted before.	No	The study does not present any experimental data obtained using E. coli. The E. coli strain was used for biological evaluation, but no experimental data characterizing E. coli was presented.	No	The study does not present any experimental data characterizing a coli knockout mutant. The E. coli strain used in the study was not genetically modified to create a knockout mutant.	No	The study does not include experimental data from a complementation mutant. The study does not mention any reintroduction or overexpression of a coli gene that was deleted before.	0	0	0	0	0
32686595	MED	32686595	PMC7473005	10.1080/22221751.2020.1797541	Escherichia coli ST8196 is a novel, locally evolved, and extensively drug resistant pathogenic lineage within the ST131 clonal complex	2020	2020-12-01	Answer 1: Yes Reasoning: The study presents original experimental data obtained using Escherichia coli, specifically strains EC233 and EC234. Answer 2: No Reasoning: The study does not present original experimental data characterizing a coli knockout mutant. Answer 3: No Reasoning: The study does not include experimental data from a complementation mutant (reintroducing or overexpressing of the coli gene that was deleted before).	Yes	The study presents original experimental data obtained using Escherichia coli, specifically strains EC233 and EC234.	No	The study does not present original experimental data characterizing a coli knockout mutant.	No	The study does not include experimental data from a complementation mutant (reintroducing or overexpressing of the coli gene that was deleted before).	1	0	0	0	0
33213384	MED	33213384	PMC7677791	10.1186/s12866-020-02043-8	The attachment process and physiological properties of Escherichia coli O157:H7 on quartz	2020	2020-11-19	Answer 1: Yes Reasoning: The study presents original experimental data obtained using Escherichia coli O157:H7. Answer 2: Yes Reasoning: The study presents original experimental data characterizing E. coli O157:H7 knockout mutants of various two-component system genes. Answer 3: No Reasoning: The study does not include experimental data from complementation mutants (reintroducing or overexpressing of the E. coli O157:H7 gene that was deleted before).	Yes	The study presents original experimental data obtained using Escherichia coli O157:H7.	Yes	The study presents original experimental data characterizing E. coli O157:H7 knockout mutants of various two-component system genes.	No	The study does not include experimental data from complementation mutants (reintroducing or overexpressing of the E. coli O157:H7 gene that was deleted before).	1	1	0	1	0
37576996	MED	37576996	PMC10415108	10.3389/fbioe.2023.1221458	Synthesis and antibacterial activities of Ag-TiO2/ZIF-8	2023	2023-07-27	Answer 1: Yes Reasoning: The study presents experimental data obtained using Escherichia coli (E. coli) as a target bacteria for antibacterial activity evaluation. Answer 2: No Reasoning: The study does not present experimental data characterizing a coli knockout mutant. Answer 3: No Reasoning: The study does not include experimental data from a complementation mutant (reintroducing or overexpressing of the coli gene that was deleted before).	Yes	The study presents experimental data obtained using Escherichia coli (E. coli) as a target bacteria for antibacterial activity evaluation.	No	The study does not present experimental data characterizing a coli knockout mutant.	No	The study does not include experimental data from a complementation mutant (reintroducing or overexpressing of the coli gene that was deleted before).	1	0	0	0	0
40221769	MED	40221769	PMC11992743	10.1186/s13620-025-00296-1		2025	2025-04-12	Answer 1: No Reasoning: The study does not present any experimental data related to E. coli. Answer 2: No Reasoning: The study does not present any experimental data characterizing a coli knockout mutant. Answer 3: No Reasoning: The study does not include any experimental data from a complementation mutant (reintroducing or overexpressing of the coli gene that was deleted before).	No	The study does not present any experimental data related to E. coli.	No	The study does not present any experimental data characterizing a coli knockout mutant.	No	The study does not include any experimental data from a complementation mutant (reintroducing or overexpressing of the coli gene that was deleted before).	0	0	0	0	0
34594671	MED	34594671	PMC8392901	10.46234/ccdcw2020.108	Gastroenteritis Outbreak Caused by Campylobacter jejuni — Beijing, China, August, 2019	2020	2020-06-01	Answer: No Reasoning: The study does not present any experimental data related to coli. It focuses on Campylobacter jejuni, not coli. Answer: No Reasoning: The study does not present any experimental data characterizing a knockout mutant of Campylobacter jejuni or any other organism. Answer: No Reasoning: The study does not include any experimental data related to complementation mutants of Campylobacter jejuni or any other organism. It only presents data on the isolation and characterization of the bacteria, but not on any genetic manipulation or reintroduction of genes.	No	The study does not present any experimental data related to coli. It focuses on Campylobacter jejuni, not coli.	No	The study does not present any experimental data characterizing a knockout mutant of Campylobacter jejuni or any other organism.	No	The study does not include any experimental data related to complementation mutants of Campylobacter jejuni or any other organism. It only presents data on the isolation and characterization of the bacteria, but not on any genetic manipulation or reintroduction of genes.	0	0	0	0	0
27357474	MED	27357474	PMC4928046	10.1038/srep29013	Phosphoproteomic analysis of Methanohalophilus portucalensis FDF1T identified the role of protein phosphorylation in methanogenesis and osmoregulation	2016	2016-06-30	Answer 1: No Reasoning: The study does not present any experimental data obtained using E. coli. The study focuses on the phosphoproteomic analysis of Methanohalophilus portucalensis FDF1T, a halophilic methanogen, and the characterization of the glycine sarcosine N-methyltransferase (GSMT) from this organism. Answer 2: No Reasoning: The study does not present any experimental data characterizing a knockout mutant of Methanohalophilus portucalensis FDF1T. The study focuses on the identification and characterization of phosphoproteins in the wild-type strain of Methanohalophilus portucalensis FDF1T. Answer 3: No Reasoning: The study does not include experimental data from a complementation mutant of Methanohalophilus portucalensis FDF1T. The study characterizes the effects of site-specific mutagenesis of the GSMT gene from Methanohalophilus portucalensis FDF1T in the osmosensitive Escherichia coli MKH13, but it does not reintroduce or overexpress the mutated GSMT gene back into Methanohal	No	The study does not present any experimental data obtained using E. coli. The study focuses on the phosphoproteomic analysis of Methanohalophilus portucalensis FDF1T, a halophilic methanogen, and the characterization of the glycine sarcosine N-methyltransferase (GSMT) from this organism.	No	The study does not present any experimental data characterizing a knockout mutant of Methanohalophilus portucalensis FDF1T. The study focuses on the identification and characterization of phosphoproteins in the wild-type strain of Methanohalophilus portucalensis FDF1T.	No	The study does not include experimental data from a complementation mutant of Methanohalophilus portucalensis FDF1T. The study characterizes the effects of site-specific mutagenesis of the GSMT gene from Methanohalophilus portucalensis FDF1T in the osmosensitive Escherichia coli MKH13, but it does not reintroduce or overexpress the mutated GSMT gene back into	0	0	0	0	0
37760699	MED	37760699	PMC10525238	10.3390/antibiotics12091401	Escherichia coli Phylogenetic and Antimicrobial Pattern as an Indicator of Anthropogenic Impact on Threatened Freshwater Mussels	2023	2023-09-03	Answer: No Reasoning: The study does not present any experimental data related to coli knockout mutants or complementation mutants. The study focuses on the isolation, characterization, and phylogenetic analysis of E. coli isolates from freshwater mussels. Answer: No Reasoning: The study does not present any experimental data related to coli knockout mutants or complementation mutants. The study focuses on the isolation, characterization, and phylogenetic analysis of E. coli isolates from freshwater mussels. Answer: No Reasoning: The study does not present any experimental data related to coli knockout mutants or complementation mutants. The study focuses on the isolation, characterization, and phylogenetic analysis of E. coli isolates from freshwater mussels.	No	The study does not present any experimental data related to coli knockout mutants or complementation mutants. The study focuses on the isolation, characterization, and phylogenetic analysis of E. coli isolates from freshwater mussels.	No	The study does not present any experimental data related to coli knockout mutants or complementation mutants. The study focuses on the isolation, characterization, and phylogenetic analysis of E. coli isolates from freshwater mussels.	No	The study does not present any experimental data related to coli knockout mutants or complementation mutants. The study focuses on the isolation, characterization, and phylogenetic analysis of E. coli isolates from freshwater mussels.	0	0	0	0	0
31248216	MED	31248216	PMC6631426	10.3390/bioengineering6020054		2019	2019-06-19	Answer 1: Yes Reasoning: The study presents experimental data obtained using E. coli strains DH5α, HB101, W3110, and BL21(DE3), which are all E. coli strains. Answer 2: No Reasoning: The study does not present any experimental data characterizing a coli knockout mutant. Answer 3: No Reasoning: The study does not include experimental data from a complementation mutant, as it does not reintroduce or overexpress any deleted coli gene.	Yes	The study presents experimental data obtained using E. coli strains DH5α, HB101, W3110, and BL21(DE3), which are all E. coli strains.	No	The study does not present any experimental data characterizing a coli knockout mutant.	No	The study does not include experimental data from a complementation mutant, as it does not reintroduce or overexpress any deleted coli gene.	1	0	0	0	0
38339151	MED	38339151	PMC10856445	10.3390/ijms25031872	Construction of a g-C3N4/Bi(OH)3 Heterojunction for the Enhancement of Visible Light Photocatalytic Antibacterial Activity	2024	2024-02-03	Answer 1: No Reasoning: The study does not present original experimental data obtained using E. coli. Instead, it focuses on the synthesis and characterization of a photocatalyst for the photocatalytic antibacterial activity against E. coli. Answer 2: No Reasoning: The study does not present original experimental data characterizing a coli knockout mutant. The study focuses on the photocatalytic antibacterial activity of the as-prepared catalyst against E. coli, not on the genetic manipulation of E. coli. Answer 3: No Reasoning: The study does not include experimental data from a complementation mutant. The study focuses on the photocatalytic antibacterial activity of the as-prepared catalyst against E. coli, not on the reintroduction or overexpression of a deleted gene in E. coli.	No	The study does not present original experimental data obtained using E. coli. Instead, it focuses on the synthesis and characterization of a photocatalyst for the photocatalytic antibacterial activity against E. coli.	No	The study does not present original experimental data characterizing a coli knockout mutant. The study focuses on the photocatalytic antibacterial activity of the as-prepared catalyst against E. coli, not on the genetic manipulation of E. coli.	No	The study does not include experimental data from a complementation mutant. The study focuses on the photocatalytic antibacterial activity of the as-prepared catalyst against E. coli, not on the reintroduction or overexpression of a deleted gene in E. coli.	0	0	0	0	0
26412575	MED	26412575	PMC4585927	10.1038/srep14338		2015	2015-09-28	Answer 1: Yes Reasoning: The study presents original experimental data obtained using E. coli, as it is clearly stated in the title and throughout the methods and results sections. Answer 2: No Reasoning: The study does not present any experimental data characterizing a coli knockout mutant, as there is no mention of any gene deletion or mutation in the coli strain used. Answer 3: No Reasoning: The study does not include experimental data from a complementation mutant, as there is no mention of any gene reintroduction or overexpression in the coli strain used.	Yes	The study presents original experimental data obtained using E. coli, as it is clearly stated in the title and throughout the methods and results sections.	No	The study does not present any experimental data characterizing a coli knockout mutant, as there is no mention of any gene deletion or mutation in the coli strain used.	No	The study does not include experimental data from a complementation mutant, as there is no mention of any gene reintroduction or overexpression in the coli strain used.	1	0	0	0	0
32234079	MED	32234079	PMC7106801	10.1186/s13567-020-00773-1	Comprehensive mapping of the cell response to E. coli infection in porcine intestinal epithelial cells pretreated with exopolysaccharide derived from Lactobacillus reuteri	2020	2020-03-31	Answer 1: No Reasoning: The study does not present original experimental data obtained using E. coli. Instead, it focuses on the effects of E. coli infection on porcine intestinal epithelial cells and the effects of exopolysaccharides derived from Lactobacillus reuteri on these cells. Answer 2: No Reasoning: The study does not present original experimental data characterizing an E. coli knockout mutant. Instead, it focuses on the effects of wild-type E. coli on porcine intestinal epithelial cells and the effects of exopolysaccharides derived from Lactobacillus reuteri on these cells. Answer 3: No Reasoning: The study does not include experimental data from a complementation mutant, i.e., a mutant in which the deleted E. coli gene is reintroduced or overexpressed. Instead, it focuses on the effects of wild-type E. coli on porcine intestinal epithelial cells and the effects of exopolysaccharides derived from Lactobacillus reuteri on these cells.	No	The study does not present original experimental data obtained using E. coli. Instead, it focuses on the effects of E. coli infection on porcine intestinal epithelial cells and the effects of exopolysaccharides derived from Lactobacillus reuteri on these cells.	No	The study does not present original experimental data characterizing an E. coli knockout mutant. Instead, it focuses on the effects of wild-type E. coli on porcine intestinal epithelial cells and the effects of exopolysaccharides derived from Lactobacillus reuteri on these cells.	No	The study does not include experimental data from a complementation mutant, i.e., a mutant in which the deleted E. coli gene is reintroduced or overexpressed. Instead, it focuses on the effects of wild-type E. coli on porcine intestinal epithelial cells and the effects of exopolysaccharides derived from Lactobacillus reuteri on	0	0	0	0	0
39455661	MED	39455661	PMC11511901	10.1038/s41598-024-73162-9		2024	2024-10-25	Answer 1: Yes Reasoning: The study presents experimental data obtained using Escherichia coli, as indicated in the title and throughout the methods and results sections. Answer 2: No Reasoning: The study does not present any experimental data characterizing a coli knockout mutant. The study focuses on the production of a protein with a non-canonical amino acid (Azk) in E. coli, but it does not involve the deletion of any specific gene in the E. coli genome. Answer 3: No Reasoning: The study does not include experimental data from a complementation mutant. The study focuses on the production of a protein with a non-canonical amino acid (Azk) in E. coli, but it does not involve the reintroduction or overexpression of any specific gene in the E. coli genome that was potentially deleted before.	Yes	The study presents experimental data obtained using Escherichia coli, as indicated in the title and throughout the methods and results sections.	No	The study does not present any experimental data characterizing a coli knockout mutant. The study focuses on the production of a protein with a non-canonical amino acid (Azk) in E. coli, but it does not involve the deletion of any specific gene in the E. coli genome.	No	The study does not include experimental data from a complementation mutant. The study focuses on the production of a protein with a non-canonical amino acid (Azk) in E. coli, but it does not involve the reintroduction or overexpression of any specific gene in the E. coli genome that was potentially	1	0	0	0	0
31624591	MED	31624591	PMC6785881	10.1186/s40104-019-0387-9		2019	2019-10-10	Answer 1: No Reasoning: The study does not present any experimental data related to Escherichia coli. The study focuses on the effects of different diets on the colonic microbiota, microbial metabolites, and mucosal immunity in pigs. Answer 2: No Reasoning: The study does not present any experimental data characterizing a coli knockout mutant. The study focuses on the effects of different diets on the colonic microbiota, microbial metabolites, and mucosal immunity in pigs, but it does not involve any manipulation or modification of Escherichia coli. Answer 3: No Reasoning: The study does not include experimental data from a complementation mutant. The study focuses on the effects of different diets on the colonic microbiota, microbial metabolites, and mucosal immunity in pigs, but it does not involve any reintroduction or overexpression of any specific gene related to Escherichia coli.	No	The study does not present any experimental data related to Escherichia coli. The study focuses on the effects of different diets on the colonic microbiota, microbial metabolites, and mucosal immunity in pigs.	No	The study does not present any experimental data characterizing a coli knockout mutant. The study focuses on the effects of different diets on the colonic microbiota, microbial metabolites, and mucosal immunity in pigs, but it does not involve any manipulation or modification of Escherichia coli.	No	The study does not include experimental data from a complementation mutant. The study focuses on the effects of different diets on the colonic microbiota, microbial metabolites, and mucosal immunity in pigs, but it does not involve any reintroduction or overexpression of any specific gene related to Escherichia coli.	0	0	0	0	0
36120177	MED	36120177	PMC9476720	10.1016/j.chmed.2020.05.010	UGT88B2: A promiscuous O-glycosyltransferase from Carthamus tinctorius	2020	2020-09-18	Answer 1: Yes Reasoning: The study presents original experimental data obtained using Escherichia coli, as it is stated in the Methods section that the recombinant His6-UGT88B2 was purified using His6-tagged affinity chromatography and analyzed by SDS-PAGE in E. coli. Answer 2: No Reasoning: The study does not present original experimental data characterizing a coli knockout mutant, as there is no mention of any gene deletion or knockout in the coli strain used in the study. Answer 3: No Reasoning: The study does not include experimental data from a complementation mutant, as there is no mention of reintroducing or overexpressing of the coli gene that was deleted before in the study.	Yes	The study presents original experimental data obtained using Escherichia coli, as it is stated in the Methods section that the recombinant His6-UGT88B2 was purified using His6-tagged affinity chromatography and analyzed by SDS-PAGE in E. coli.	No	The study does not present original experimental data characterizing a coli knockout mutant, as there is no mention of any gene deletion or knockout in the coli strain used in the study.	No	The study does not include experimental data from a complementation mutant, as there is no mention of reintroducing or overexpressing of the coli gene that was deleted before in the study.	1	0	0	0	0
31649248	MED	31649248	PMC6813329	10.1038/s41467-019-12516-8	Occurrence and repair of alkylating stress in the intracellular pathogen Brucella abortus	2019	2019-10-24	Answer 1: No Reasoning: The study does not present any experimental data obtained using coli. Answer 2: No Reasoning: The study does not present any experimental data characterizing a coli knockout mutant. Answer 3: No Reasoning: The study does not include experimental data from a complementation mutant (reintroducing or overexpressing of the coli gene that was deleted before).	No	The study does not present any experimental data obtained using coli.	No	The study does not present any experimental data characterizing a coli knockout mutant.	No	The study does not include experimental data from a complementation mutant (reintroducing or overexpressing of the coli gene that was deleted before).	0	0	0	0	0
29767678	MED	29767678	PMC6166216	10.1093/aje/kwy106		2018	2018-10-01	Answer 1: No Reasoning: The study does not present original experimental data obtained using coli. The study focuses on diarrhea etiology and its association with linear growth and systemic inflammation in children, and it uses quantitative polymerase chain reaction to detect a broad range of enteropathogens, including Campylobacter jejuni/coli, but it does not involve any experimental manipulation or use of coli in the study. Answer 2: No Reasoning: The study does not present original experimental data characterizing a coli knockout mutant. The study focuses on diarrhea etiology and its association with linear growth and systemic inflammation in children, and it uses quantitative polymerase chain reaction to detect a broad range of enteropathogens, including Campylobacter jejuni/coli, but it does not involve any genetic manipulation or creation of a knockout mutant of coli in the study. Answer 3: No Reasoning: The study does not include experimental data from a complementation mutant (reintroducing or overexpressing of the coli gene that was deleted before). The study focuses on diarrhea etiology and its association with linear growth and systemic inflammation in children, and it uses quantitative polymerase chain reaction to detect a broad range of enteropath	No	The study does not present original experimental data obtained using coli. The study focuses on diarrhea etiology and its association with linear growth and systemic inflammation in children, and it uses quantitative polymerase chain reaction to detect a broad range of enteropathogens, including Campylobacter jejuni/coli, but it does not involve	No	The study does not present original experimental data characterizing a coli knockout mutant. The study focuses on diarrhea etiology and its association with linear growth and systemic inflammation in children, and it uses quantitative polymerase chain reaction to detect a broad range of enteropathogens, including Campylobacter jejuni/coli, but it does	No	The study does not include experimental data from a complementation mutant (reintroducing or overexpressing of the coli gene that was deleted before). The study focuses on diarrhea etiology and its association with linear growth and systemic inflammation in children, and it uses quantitative polymerase chain reaction to detect a broad	0	0	0	0	0
38818748	MED	38818748	PMC11141128	10.2807/1560-7917.es.2024.29.22.2300666	Large hospital outbreak caused by OXA-244-producing Escherichia coli sequence type 38, Poland, 2023	2024	2024-05-01	Answer 1: No Reasoning: The study does not present original experimental data obtained using coli. The study focuses on the characterization of Escherichia coli sequence type 38 producing oxacillinase 244 (OXA-244-Ec ST38) in a hospital outbreak, and the data presented are related to this specific bacterial strain. Answer 2: No Reasoning: The study does not present original experimental data characterizing a coli knockout mutant. The study focuses on the characterization of the OXA-244-Ec ST38 strain, and no information about knockout mutants is provided. Answer 3: No Reasoning: The study does not include experimental data from a complementation mutant. The study focuses on the characterization of the OXA-244-Ec ST38 strain, and no information about complementation mutants is provided.	No	The study does not present original experimental data obtained using coli. The study focuses on the characterization of Escherichia coli sequence type 38 producing oxacillinase 244 (OXA-244-Ec ST38) in a hospital outbreak, and the data presented are related to this specific bacterial strain.	No	The study does not present original experimental data characterizing a coli knockout mutant. The study focuses on the characterization of the OXA-244-Ec ST38 strain, and no information about knockout mutants is provided.	No	The study does not include experimental data from a complementation mutant. The study focuses on the characterization of the OXA-244-Ec ST38 strain, and no information about complementation mutants is provided.	0	0	0	0	0
36288150	MED	36288150	PMC9608847	10.3390/vetsci9100537	Endoparasites Infecting Domestic Animals and Spectacled Bears (Tremarctos ornatus) in the Rural High Mountains of Colombia	2022	2022-09-29	Answer: No Reasoning: The study does not mention any experiments involving coli, coli knockout mutants, or complementation mutants. The study focuses on the identification and characterization of endoparasites in domestic animals and spectacled bears in the rural high mountains of Colombia. Answer: No Reasoning: The study does not present any original experimental data characterizing a coli knockout mutant. The study focuses on the identification and characterization of endoparasites in domestic animals and spectacled bears in the rural high mountains of Colombia. Answer: No Reasoning: The study does not include any experimental data from a complementation mutant (reintroducing or overexpressing of the coli gene that was deleted before). The study focuses on the identification and characterization of endoparasites in domestic animals and spectacled bears in the rural high mountains of Colombia.	No	The study does not mention any experiments involving coli, coli knockout mutants, or complementation mutants. The study focuses on the identification and characterization of endoparasites in domestic animals and spectacled bears in the rural high mountains of Colombia.	No	The study does not present any original experimental data characterizing a coli knockout mutant. The study focuses on the identification and characterization of endoparasites in domestic animals and spectacled bears in the rural high mountains of Colombia.	No	The study does not include any experimental data from a complementation mutant (reintroducing or overexpressing of the coli gene that was deleted before). The study focuses on the identification and characterization of endoparasites in domestic animals and spectacled bears in the rural high mountains of Colombia.	0	0	0	0	0
25071229	MED	25071229	PMC4988540	10.3382/ps.2013-03789	Contribution of protein, starch, and fat to the apparent ileal digestible energy of corn- and wheat-based broiler diets in response to exogenous xylanase and amylase without or with protease1	2014	2014-07-28	Answer 1: No Reasoning: The study does not present original experimental data obtained using coli. The study presents experimental data obtained using broiler chickens. Answer 2: No Reasoning: The study does not present original experimental data characterizing a coli knockout mutant. The study does not involve any genetic manipulation of coli. Answer 3: No Reasoning: The study does not include experimental data from a complementation mutant (reintroducing or overexpressing of the coli gene that was deleted before). The study does not involve any genetic manipulation of coli.	No	The study does not present original experimental data obtained using coli. The study presents experimental data obtained using broiler chickens.	No	The study does not present original experimental data characterizing a coli knockout mutant. The study does not involve any genetic manipulation of coli.	No	The study does not include experimental data from a complementation mutant (reintroducing or overexpressing of the coli gene that was deleted before). The study does not involve any genetic manipulation of coli.	0	0	0	0	0
28193276	MED	28193276	PMC5307791	10.1186/s12934-017-0638-4	Thermus thermophilus as source of thermozymes for biotechnological applications: homologous expression and biochemical characterization of an α-galactosidase	2017	2017-02-13	Answer 1: No Reasoning: The study does not present any experimental data obtained using E. coli. The study focuses on the expression and characterization of an α-galactosidase from Thermus thermophilus in E. coli and T. thermophilus. Answer 2: No Reasoning: The study does not present any experimental data characterizing a T. thermophilus knockout mutant. The study focuses on the expression and characterization of an α-galactosidase from T. thermophilus in T. thermophilus and E. coli. Answer 3: No Reasoning: The study does not include any experimental data from a complementation mutant of T. thermophilus. The study focuses on the expression and characterization of an α-galactosidase from T. thermophilus in T. thermophilus and E. coli, but it does not involve any mutant strains of T. thermophilus.	No	The study does not present any experimental data obtained using E. coli. The study focuses on the expression and characterization of an α-galactosidase from Thermus thermophilus in E. coli and T. thermophilus.	No	The study does not present any experimental data characterizing a T. thermophilus knockout mutant. The study focuses on the expression and characterization of an α-galactosidase from T. thermophilus in T. thermophilus and E. coli.	No	The study does not include any experimental data from a complementation mutant of T. thermophilus. The study focuses on the expression and characterization of an α-galactosidase from T. thermophilus in T. thermophilus and E. coli, but it does not involve any mutant strains of T. thermophilus.	0	0	0	0	0
36978392	MED	36978392	PMC10044297	10.3390/antibiotics12030525		2023	2023-03-06	Answer 1: No Reasoning: The study does not present original experimental data obtained using E. coli. The study focuses on the characterization of clinical isolates, primarily Klebsiella pneumoniae and Escherichia coli, but does not involve the use of E. coli as a model organism in any experimental setting. Answer 2: No Reasoning: The study does not present original experimental data characterizing a coli knockout mutant. The study focuses on the characterization of clinical isolates, and no information about the creation or characterization of coli knockout mutants is provided. Answer 3: No Reasoning: The study does not include experimental data from a complementation mutant (reintroducing or overexpressing of the coli gene that was deleted before). The study focuses on the characterization of clinical isolates, and no information about the creation or characterization of complementation mutants is provided.	No	The study does not present original experimental data obtained using E. coli. The study focuses on the characterization of clinical isolates, primarily Klebsiella pneumoniae and Escherichia coli, but does not involve the use of E. coli as a model organism in any experimental setting.	No	The study does not present original experimental data characterizing a coli knockout mutant. The study focuses on the characterization of clinical isolates, and no information about the creation or characterization of coli knockout mutants is provided.	No	The study does not include experimental data from a complementation mutant (reintroducing or overexpressing of the coli gene that was deleted before). The study focuses on the characterization of clinical isolates, and no information about the creation or characterization of complementation mutants is provided.	0	0	0	0	0
37710247	MED	37710247	PMC10500940	10.1186/s12941-023-00636-5		2023	2023-09-14	Answer 1: No Reasoning: The study does not present original experimental data obtained using coli. The study focuses on the prevalence and factors associated with Gram-negative bacteria (GNB) infections in ICU patients, and the isolates identified are not specifically coli. Answer 2: No Reasoning: The study does not present original experimental data characterizing a coli knockout mutant. The study focuses on the prevalence and factors associated with GNB infections in ICU patients, and the isolates identified are not specifically coli knockout mutants. Answer 3: No Reasoning: The study does not include experimental data from a complementation mutant (reintroducing or overexpressing of the coli gene that was deleted before). The study focuses on the prevalence and factors associated with GNB infections in ICU patients, and the isolates identified are not specifically complementation mutants.	No	The study does not present original experimental data obtained using coli. The study focuses on the prevalence and factors associated with Gram-negative bacteria (GNB) infections in ICU patients, and the isolates identified are not specifically coli.	No	The study does not present original experimental data characterizing a coli knockout mutant. The study focuses on the prevalence and factors associated with GNB infections in ICU patients, and the isolates identified are not specifically coli knockout mutants.	No	The study does not include experimental data from a complementation mutant (reintroducing or overexpressing of the coli gene that was deleted before). The study focuses on the prevalence and factors associated with GNB infections in ICU patients, and the isolates identified are not specifically complementation mutants.	0	0	0	0	0
26773180	MED	26773180	PMC4852994	10.17305/bjbms.2016.699	Nod-like receptor protein 3 inflammasome activation by Escherichia coli RNA induces transforming growth factor beta 1 secretion in hepatic stellate cells	2016	2016-01-14	Answer 1: No Reasoning: The study does not present original experimental data obtained using E. coli. Instead, it uses E. coli RNA to transfect HSC-T6 cells. Answer 2: No Reasoning: The study does not present original experimental data characterizing an E. coli knockout mutant. Answer 3: No Reasoning: The study does not include experimental data from a complementation mutant, as it does not reintroduce or overexpress any deleted E. coli gene in the cells.	No	The study does not present original experimental data obtained using E. coli. Instead, it uses E. coli RNA to transfect HSC-T6 cells.	No	The study does not present original experimental data characterizing an E. coli knockout mutant.	No	The study does not include experimental data from a complementation mutant, as it does not reintroduce or overexpress any deleted E. coli gene in the cells.	0	0	0	0	0
24244205	MED	24244205	PMC3828146	10.1371/journal.pgen.1003968		2013	2013-11-14	Answer 1: Yes Reasoning: The study presents original experimental data obtained using Escherichia coli. Answer 2: No Reasoning: The study does not present original experimental data characterizing a coli knockout mutant. Answer 3: No Reasoning: The study does not include experimental data from a complementation mutant.	Yes	The study presents original experimental data obtained using Escherichia coli.	No	The study does not present original experimental data characterizing a coli knockout mutant.	No	The study does not include experimental data from a complementation mutant.	1	0	0	0	0
31748573	MED	31748573	PMC6868199	10.1038/s41598-019-53533-3	Determinants of Campylobacter infection and association with growth and enteric inflammation in children under 2 years of age in low-resource settings	2019	2019-11-20	Answer: No Reasoning: The study does not present original experimental data obtained using coli or any coli knockout mutant, nor does it include experimental data from a complementation mutant. The study focuses on the epidemiology of Campylobacter jejuni/coli infections in children under 2 years of age in low-resource settings, and the data presented are from stool samples tested for the presence of Campylobacter species by enzyme immunoassay and Campylobacter jejuni/coli by quantitative PCR. The study does not involve any genetic manipulation or creation of mutants of the bacteria.	No	The study does not present original experimental data obtained using coli or any coli knockout mutant, nor does it include experimental data from a complementation mutant. The study focuses on the epidemiology of Campylobacter jejuni/coli infections in children under 2 years of age in low-resource settings, and the data presented	Unknown	No reasoning extracted.	Unknown	No reasoning extracted.	0	0	0	0	0
4899641	MED	4899641	PMC2591519			1969	1969-08-01	Answer 1: No Reasoning: The abstract does not mention any experimental data obtained using coli. Answer 2: No Reasoning: The abstract does not mention any characterization of a coli knockout mutant. Answer 3: No Reasoning: The abstract does not mention any complementation mutant or reintroduction or overexpression of any coli gene.	No	The abstract does not mention any experimental data obtained using coli.	No	The abstract does not mention any characterization of a coli knockout mutant.	No	The abstract does not mention any complementation mutant or reintroduction or overexpression of any coli gene.	0	0	0	0	0
30544256	MED	30544256	PMC6414035	10.3382/ps/pey539	The application of antibiotics in broiler production and the resulting antibiotic resistance in Escherichia coli: A global overview	2019	2019-04-01	Answer: No Reasoning: The study does not present original experimental data on coli or any coli knockout mutants or complementation mutants. It is a review paper that summarizes data from other studies and national monitoring programs. Answer: No Reasoning: The study does not present original experimental data characterizing a coli knockout mutant. It is a review paper that summarizes data from other studies and national monitoring programs. Answer: No Reasoning: The study does not include experimental data from a complementation mutant (reintroducing or overexpressing of the coli gene that was deleted before). It is a review paper that summarizes data from other studies and national monitoring programs.	No	The study does not present original experimental data on coli or any coli knockout mutants or complementation mutants. It is a review paper that summarizes data from other studies and national monitoring programs.	No	The study does not present original experimental data characterizing a coli knockout mutant. It is a review paper that summarizes data from other studies and national monitoring programs.	No	The study does not include experimental data from a complementation mutant (reintroducing or overexpressing of the coli gene that was deleted before). It is a review paper that summarizes data from other studies and national monitoring programs.	0	0	0	0	0
34663324	MED	34663324	PMC8522226	10.1186/s12934-021-01690-4	Production of soluble regulatory hydrogenase from Ralstonia eutropha in Escherichia coli using a fed-batch-based autoinduction system	2021	2021-10-18	Answer 1: Yes Reasoning: The study presents experimental data obtained using E. coli as the host organism for the heterologous production of the Ralstonia eutropha regulatory hydrogenase (RH). Answer 2: No Reasoning: The study does not present experimental data characterizing a coli knockout mutant. Answer 3: No Reasoning: The study does not include experimental data from a complementation mutant, as it does not involve the deletion of a coli gene before reintroducing or overexpressing it.	Yes	The study presents experimental data obtained using E. coli as the host organism for the heterologous production of the Ralstonia eutropha regulatory hydrogenase (RH).	No	The study does not present experimental data characterizing a coli knockout mutant.	No	The study does not include experimental data from a complementation mutant, as it does not involve the deletion of a coli gene before reintroducing or overexpressing it.	1	0	0	0	0
40301564	MED	40301564	PMC12222859	10.1038/s44320-025-00110-8		2025	2025-04-29	Answer 1: No Reasoning: The study does not present original experimental data obtained using E. coli. Instead, it focuses on theoretical modeling and computational analysis of plasmid transfer dynamics in metacommunities, as well as experimental validation using E. coli strains in spatially heterogeneous populations. Answer 2: No Reasoning: The study does not present original experimental data characterizing a coli knockout mutant. Instead, it focuses on the effects of spatial entropy on plasmid transfer dynamics in metacommunities, without specifically manipulating the genetics of E. coli strains. Answer 3: No Reasoning: The study does not include experimental data from a complementation mutant, where the deleted gene is reintroduced or overexpressed in E. coli strains. Instead, it focuses on the effects of spatial entropy on plasmid transfer dynamics in metacommunities, without specifically manipulating the genetics of E. coli strains.	No	The study does not present original experimental data obtained using E. coli. Instead, it focuses on theoretical modeling and computational analysis of plasmid transfer dynamics in metacommunities, as well as experimental validation using E. coli strains in spatially heterogeneous populations.	No	The study does not present original experimental data characterizing a coli knockout mutant. Instead, it focuses on the effects of spatial entropy on plasmid transfer dynamics in metacommunities, without specifically manipulating the genetics of E. coli strains.	No	The study does not include experimental data from a complementation mutant, where the deleted gene is reintroduced or overexpressed in E. coli strains. Instead, it focuses on the effects of spatial entropy on plasmid transfer dynamics in metacommunities, without specifically manipulating the genetics of E. coli strains.	0	0	0	0	0
23098276	MED	23098276	PMC3526858	10.1042/bj20121209	Characterization of Staphylococcus aureus EssB, an integral membrane component of the Type VII secretion system: atomic resolution crystal structure of the cytoplasmic segment	2013	2013-01-01	Answer 1: No Reasoning: The study focuses on the characterization of Staphylococcus aureus EssB, not Escherichia coli. Answer 2: No Reasoning: The study does not present any experimental data characterizing a Staphylococcus aureus knockout mutant. Answer 3: No Reasoning: The study does not include any experimental data from a complementation mutant, as it does not mention the reintroduction or overexpression of any deleted gene in a Staphylococcus aureus mutant.	No	The study focuses on the characterization of Staphylococcus aureus EssB, not Escherichia coli.	No	The study does not present any experimental data characterizing a Staphylococcus aureus knockout mutant.	No	The study does not include any experimental data from a complementation mutant, as it does not mention the reintroduction or overexpression of any deleted gene in a Staphylococcus aureus mutant.	0	0	0	0	0
9702587	MED	9702587	PMC1784780	10.1002/(sici)1098-0997(1998)6:2<61::aid-idog6>3.0.co 2-a		1998	1998-01-01	Answer 1: No Reasoning: The study does not present original experimental data obtained using Escherichia coli (Coli) directly. Instead, it presents data on the pathogenicity of P. bivia in a rat pyometra model, and mentions E. coli as one of the aerobic bacteria used in the mixed-infection groups. Answer 2: No Reasoning: The study does not present original experimental data characterizing a coli knockout mutant. There is no mention of any genetic manipulation or deletion of the E. coli gene in the study. Answer 3: No Reasoning: The study does not include experimental data from a complementation mutant (reintroducing or overexpressing of the coli gene that was deleted before). There is no mention of any genetic manipulation or reintroduction of the E. coli gene in the study.	No	The study does not present original experimental data obtained using Escherichia coli (Coli) directly. Instead, it presents data on the pathogenicity of P. bivia in a rat pyometra model, and mentions E. coli as one of the aerobic bacteria used in the mixed-infection groups.	No	The study does not present original experimental data characterizing a coli knockout mutant. There is no mention of any genetic manipulation or deletion of the E. coli gene in the study.	No	The study does not include experimental data from a complementation mutant (reintroducing or overexpressing of the coli gene that was deleted before). There is no mention of any genetic manipulation or reintroduction of the E. coli gene in the study.	0	0	0	0	0
38173764	MED	38173764	PMC10761207	10.1093/rb/rbad111		2024	2023-12-21	Answer 1: No Reasoning: The study does not present any experimental data related to E. coli. The study focuses on the characterization of a plasmid DNA-activated matrix (DAM) coating on the surface of titanium implants and its effects on osteointegration, gene transfection, and antimicrobial properties. Answer 2: No Reasoning: The study does not present any experimental data characterizing a coli knockout mutant. The study focuses on the characterization of a plasmid DNA-activated matrix (DAM) coating on the surface of titanium implants and its effects on osteointegration, gene transfection, and antimicrobial properties. Answer 3: No Reasoning: The study does not include experimental data from a complementation mutant (reintroducing or overexpressing of the coli gene that was deleted before). The study focuses on the characterization of a plasmid DNA-activated matrix (DAM) coating on the surface of titanium implants and its effects on osteointegration, gene transfection, and antimicrobial properties. The study does not involve any manipulation or modification of E. coli.	No	The study does not present any experimental data related to E. coli. The study focuses on the characterization of a plasmid DNA-activated matrix (DAM) coating on the surface of titanium implants and its effects on osteointegration, gene transfection, and antimicrobial properties.	No	The study does not present any experimental data characterizing a coli knockout mutant. The study focuses on the characterization of a plasmid DNA-activated matrix (DAM) coating on the surface of titanium implants and its effects on osteointegration, gene transfection, and antimicrobial properties.	No	The study does not include experimental data from a complementation mutant (reintroducing or overexpressing of the coli gene that was deleted before). The study focuses on the characterization of a plasmid DNA-activated matrix (DAM) coating on the surface of titanium implants and its effects on osteointegration, gene transfection, and antimicrobial	0	0	0	0	0
33613476	MED	33613476	PMC7886708	10.3389/fmicb.2021.592291	Plasmid-Borne and Chromosomal ESBL/AmpC Genes in Escherichia coli and Klebsiella pneumoniae in Global Food Products	2021	2021-02-03	Answer: No Reasoning: The study does not present any experimental data obtained using coli or any coli knockout mutants. The study focuses on the characterization of ESBL/AmpC-producing E. coli and Klebsiella pneumoniae isolated from food products, but no genetic manipulation or mutation of the bacteria is described. Answer: No Reasoning: The study does not present any experimental data characterizing a coli knockout mutant. The study focuses on the characterization of ESBL/AmpC-producing E. coli and Klebsiella pneumoniae isolated from food products, but no genetic manipulation or mutation of the bacteria is described. Answer: No Reasoning: The study does not include experimental data from a complementation mutant. The study focuses on the characterization of ESBL/AmpC-producing E. coli and Klebsiella pneumoniae isolated from food products, but no genetic manipulation or mutation of the bacteria is described, and no reintroduction or overexpression of any deleted genes is mentioned.	No	The study does not present any experimental data obtained using coli or any coli knockout mutants. The study focuses on the characterization of ESBL/AmpC-producing E. coli and Klebsiella pneumoniae isolated from food products, but no genetic manipulation or mutation of the bacteria is described.	No	The study does not present any experimental data characterizing a coli knockout mutant. The study focuses on the characterization of ESBL/AmpC-producing E. coli and Klebsiella pneumoniae isolated from food products, but no genetic manipulation or mutation of the bacteria is described.	No	The study does not include experimental data from a complementation mutant. The study focuses on the characterization of ESBL/AmpC-producing E. coli and Klebsiella pneumoniae isolated from food products, but no genetic manipulation or mutation of the bacteria is described, and no reintroduction or overexpression of any deleted genes is mentioned.	0	0	0	0	0
36068201	MED	36068201	PMC9448777	10.1038/s41467-022-32744-9	Generation of an Escherichia coli strain growing on methanol via the ribulose monophosphate cycle	2022	2022-09-06	Answer 1: Yes Reasoning: The study presents original experimental data obtained using Escherichia coli. Answer 2: No Reasoning: The study does not present original experimental data characterizing a coli knockout mutant. Answer 3: No Reasoning: The study does not include experimental data from a complementation mutant (reintroducing or overexpressing of the coli gene that was deleted before).	Yes	The study presents original experimental data obtained using Escherichia coli.	No	The study does not present original experimental data characterizing a coli knockout mutant.	No	The study does not include experimental data from a complementation mutant (reintroducing or overexpressing of the coli gene that was deleted before).	1	0	0	0	0
16733549	MED	16733549	PMC1464816	10.1371/journal.pcbi.0020058		2006	2006-05-26	Answer 1: No Reasoning: The study does not present original experimental data obtained using Escherichia coli. Instead, it uses previously published data on the binding affinities of lac repressor and operator mutants obtained by B. Müller-Hill and coworkers. Answer 2: No Reasoning: The study does not present original experimental data characterizing a coli knockout mutant. Instead, it focuses on the computational simulation of the evolution of a new protein-DNA interaction in a small genetic network following the duplication of one of its components. Answer 3: No Reasoning: The study does not include experimental data from a complementation mutant (reintroducing or overexpressing of the coli gene that was deleted before). Instead, it focuses on the computational simulation of the evolution of a new protein-DNA interaction in a small genetic network following the duplication of one of its components.	No	The study does not present original experimental data obtained using Escherichia coli. Instead, it uses previously published data on the binding affinities of lac repressor and operator mutants obtained by B. Müller-Hill and coworkers.	No	The study does not present original experimental data characterizing a coli knockout mutant. Instead, it focuses on the computational simulation of the evolution of a new protein-DNA interaction in a small genetic network following the duplication of one of its components.	No	The study does not include experimental data from a complementation mutant (reintroducing or overexpressing of the coli gene that was deleted before). Instead, it focuses on the computational simulation of the evolution of a new protein-DNA interaction in a small genetic network following the duplication of one of its components.	0	0	0	0	0
25903575	MED	25903575	PMC4473215	10.1128/jcm.00378-15	Extensive Within-Host Diversity in Fecally Carried Extended-Spectrum-Beta-Lactamase-Producing Escherichia coli Isolates: Implications for Transmission Analyses	2015	2015-04-22	Answer 1: Yes Reasoning: The study presents original experimental data obtained using E. coli, as indicated by the title and the methods section, which describe the isolation and sequencing of E. coli colonies from fecal samples. Answer 2: No Reasoning: The study does not present original experimental data characterizing a coli knockout mutant, as there is no mention of any gene deletion or knockout in the methods or results sections. Answer 3: No Reasoning: The study does not include experimental data from a complementation mutant, as there is no mention of any gene reintroduction or overexpression in the methods or results sections.	Yes	The study presents original experimental data obtained using E. coli, as indicated by the title and the methods section, which describe the isolation and sequencing of E. coli colonies from fecal samples.	No	The study does not present original experimental data characterizing a coli knockout mutant, as there is no mention of any gene deletion or knockout in the methods or results sections.	No	The study does not include experimental data from a complementation mutant, as there is no mention of any gene reintroduction or overexpression in the methods or results sections.	1	0	0	0	0
35350617	MED	35350617	PMC8957890	10.3389/fmicb.2022.831737	Assessment of the Effects of the Synbiotic Combination of Bifidobacterium longum subsp. infantis CECT 7210 and Oligofructose-Enriched Inulin Against Digestive Bacterial Infections in a Piglet Model	2022	2022-03-08	Answer 1: No Reasoning: The study does not present any experimental data related to coli. It focuses on the effects of a synbiotic combination (Bifidobacterium longum subsp. infantis CECT 7210 and oligofructose-enriched inulin) against digestive bacterial infections in a piglet model, specifically against Salmonella enterica serovar Typhimurium or enterotoxigenic Escherichia coli (ETEC) F4. Answer 2: No Reasoning: The study does not present any experimental data characterizing a coli knockout mutant. It focuses on the effects of a synbiotic combination against digestive bacterial infections in a piglet model, without any manipulation of the coli genome. Answer 3: No Reasoning: The study does not include experimental data from a complementation mutant. It focuses on the effects of a synbiotic combination against digestive bacterial infections in a piglet model, without any reintroduction or overexpression of a coli gene that was deleted before.	No	The study does not present any experimental data related to coli. It focuses on the effects of a synbiotic combination (Bifidobacterium longum subsp. infantis CECT 7210 and oligofructose-enriched inulin) against digestive bacterial infections in a piglet model, specifically against Salmonella enterica serovar Typhimurium or enterotoxigenic Escherichia coli (ETEC) F4.	No	The study does not present any experimental data characterizing a coli knockout mutant. It focuses on the effects of a synbiotic combination against digestive bacterial infections in a piglet model, without any manipulation of the coli genome.	No	The study does not include experimental data from a complementation mutant. It focuses on the effects of a synbiotic combination against digestive bacterial infections in a piglet model, without any reintroduction or overexpression of a coli gene that was deleted before.	0	0	0	0	0
24009492	MED	24009492	PMC3757068	10.1371/journal.pcbi.1003195		2013	2013-08-29	Answer 1: No Reasoning: The study does not present original experimental data obtained using E. coli. Instead, it uses previously published experimental data on E. coli to analyze the behavior of shadow prices, a mathematical quantity derived from a computational model. Answer 2: No Reasoning: The study does not present original experimental data characterizing an E. coli knockout mutant. Instead, it uses previously published experimental data on E. coli to analyze the behavior of shadow prices, a mathematical quantity derived from a computational model. Answer 3: No Reasoning: The study does not include experimental data from a complementation mutant (reintroducing or overexpressing of the E. coli gene that was deleted before). Instead, it uses previously published experimental data on E. coli to analyze the behavior of shadow prices, a mathematical quantity derived from a computational model.	No	The study does not present original experimental data obtained using E. coli. Instead, it uses previously published experimental data on E. coli to analyze the behavior of shadow prices, a mathematical quantity derived from a computational model.	No	The study does not present original experimental data characterizing an E. coli knockout mutant. Instead, it uses previously published experimental data on E. coli to analyze the behavior of shadow prices, a mathematical quantity derived from a computational model.	No	The study does not include experimental data from a complementation mutant (reintroducing or overexpressing of the E. coli gene that was deleted before). Instead, it uses previously published experimental data on E. coli to analyze the behavior of shadow prices, a mathematical quantity derived from a computational model.	0	0	0	0	0
34223079	MED	34223079	PMC8210247	10.1093/jacamr/dlaa130		2021	2021-01-19	Answer 1: No Reasoning: The study does not present original experimental data obtained using E. coli. Instead, it uses retrospective data from six African hospitals to assess the impact of third-generation cephalosporin resistance on clinical outcomes in E. coli and Klebsiella pneumoniae bloodstream infections. Answer 2: No Reasoning: The study does not present original experimental data characterizing an E. coli knockout mutant. Instead, it uses retrospective data from six African hospitals to compare the outcomes of E. coli bloodstream infections that are susceptible or resistant to third-generation cephalosporins. Answer 3: No Reasoning: The study does not include experimental data from a complementation mutant (reintroducing or overexpressing of the E. coli gene that was deleted before). Instead, it uses retrospective data from six African hospitals to compare the outcomes of E. coli bloodstream infections that are susceptible or resistant to third-generation cephalosporins.	No	The study does not present original experimental data obtained using E. coli. Instead, it uses retrospective data from six African hospitals to assess the impact of third-generation cephalosporin resistance on clinical outcomes in E. coli and Klebsiella pneumoniae bloodstream infections.	No	The study does not present original experimental data characterizing an E. coli knockout mutant. Instead, it uses retrospective data from six African hospitals to compare the outcomes of E. coli bloodstream infections that are susceptible or resistant to third-generation cephalosporins.	No	The study does not include experimental data from a complementation mutant (reintroducing or overexpressing of the E. coli gene that was deleted before). Instead, it uses retrospective data from six African hospitals to compare the outcomes of E. coli bloodstream infections that are susceptible or resistant to third-generation cephalosporins.	0	0	0	0	0
29086831	MED	29086831	PMC5423883	10.1186/s13065-017-0268-2		2017	2017-05-10	Answer: No Reasoning: The study does not present any experimental data related to E. coli, nor does it mention any experiments involving E. coli knockout mutants or complementation mutants. The study focuses on the synthesis, characterization, and anti-bacterial activity of new cobalt(II) complexes with bioactive mixed sulindac and nitrogen-donor ligands.	No	The study does not present any experimental data related to E. coli, nor does it mention any experiments involving E. coli knockout mutants or complementation mutants. The study focuses on the synthesis, characterization, and anti-bacterial activity of new cobalt(II) complexes with bioactive mixed sulindac and nitrogen-donor ligands.	Unknown	No reasoning extracted.	Unknown	No reasoning extracted.	0	0	0	0	0
30116297	MED	30116297	PMC6083626	10.1186/s13068-018-1220-y		2018	2018-08-09	Answer 1: Yes Reasoning: The study presents experimental data obtained using E. coli, as it is stated in the Methods section that various E. coli strains were used for cloning, protein expression, and protein purification. Answer 2: No Reasoning: The study does not present experimental data characterizing a coli knockout mutant. The study focuses on the production and characterization of cellulosomal components from the anaerobic cellulolytic bacterium Clostridium thermocellum, and the experimental data presented are related to these components. Answer 3: No Reasoning: The study does not include experimental data from a complementation mutant. The study focuses on the production and characterization of cellulosomal components from the anaerobic cellulolytic bacterium Clostridium thermocellum, and the experimental data presented are related to these components. There is no mention of reintroducing or overexpressing of any coli gene that was deleted before.	Yes	The study presents experimental data obtained using E. coli, as it is stated in the Methods section that various E. coli strains were used for cloning, protein expression, and protein purification.	No	The study does not present experimental data characterizing a coli knockout mutant. The study focuses on the production and characterization of cellulosomal components from the anaerobic cellulolytic bacterium Clostridium thermocellum, and the experimental data presented are related to these components.	No	The study does not include experimental data from a complementation mutant. The study focuses on the production and characterization of cellulosomal components from the anaerobic cellulolytic bacterium Clostridium thermocellum, and the experimental data presented are related to these components. There is no mention of reintroducing or overexpressing of any coli	1	0	0	0	0
35657920	MED	35657920	PMC9165818	10.1371/journal.pone.0269194		2022	2022-06-03	Answer: No Reasoning: The study does not present any experimental data related to coli knockout mutants or complementation mutants. The study focuses on the identification and characterization of E. coli isolates from chicken samples, their antibiotic sensitivity pattern, and the presence of antibiotic resistance genes. Answer: No Reasoning: The study does not present any experimental data related to the creation or characterization of a coli knockout mutant. The study focuses on the identification and characterization of E. coli isolates from chicken samples, their antibiotic sensitivity pattern, and the presence of antibiotic resistance genes. Answer: No Reasoning: The study does not present any experimental data related to the reintroduction or overexpression of a coli gene in a complementation mutant. The study focuses on the identification and characterization of E. coli isolates from chicken samples, their antibiotic sensitivity pattern, and the presence of antibiotic resistance genes.	No	The study does not present any experimental data related to coli knockout mutants or complementation mutants. The study focuses on the identification and characterization of E. coli isolates from chicken samples, their antibiotic sensitivity pattern, and the presence of antibiotic resistance genes.	No	The study does not present any experimental data related to the creation or characterization of a coli knockout mutant. The study focuses on the identification and characterization of E. coli isolates from chicken samples, their antibiotic sensitivity pattern, and the presence of antibiotic resistance genes.	No	The study does not present any experimental data related to the reintroduction or overexpression of a coli gene in a complementation mutant. The study focuses on the identification and characterization of E. coli isolates from chicken samples, their antibiotic sensitivity pattern, and the presence of antibiotic resistance genes.	0	0	0	0	0
36896253	MED	36896253	PMC9990170	10.3389/fnint.2023.1090294	Probiotic has prophylactic effect on spatial memory deficits by modulating gut microbiota characterized by the inhibitory growth of Escherichia coli	2023	2023-02-21	Answer 1: No Reasoning: The study does not present original experimental data obtained using E. coli. Instead, it focuses on the effects of a probiotic, Lacticaseibacillus rhamnosus, on E. coli growth in vitro and its impact on spatial memory in rats. Answer 2: No Reasoning: The study does not present original experimental data characterizing a E. coli knockout mutant. The study only investigates the growth inhibition of E. coli by Lacticaseibacillus rhamnosus in vitro, but does not involve any manipulation or characterization of E. coli knockout mutants. Answer 3: No Reasoning: The study does not include experimental data from a complementation mutant (reintroducing or overexpressing of the E. coli gene that was deleted before). The study focuses on the effects of Lacticaseibacillus rhamnosus on E. coli growth in vitro, but does not involve any manipulation or characterization of complementation mutants.	No	The study does not present original experimental data obtained using E. coli. Instead, it focuses on the effects of a probiotic, Lacticaseibacillus rhamnosus, on E. coli growth in vitro and its impact on spatial memory in rats.	No	The study does not present original experimental data characterizing a E. coli knockout mutant. The study only investigates the growth inhibition of E. coli by Lacticaseibacillus rhamnosus in vitro, but does not involve any manipulation or characterization of E. coli knockout mutants.	No	The study does not include experimental data from a complementation mutant (reintroducing or overexpressing of the E. coli gene that was deleted before). The study focuses on the effects of Lacticaseibacillus rhamnosus on E. coli growth in vitro, but does not involve any manipulation or characterization of complementation mutants.	0	0	0	0	0
29905843	MED	29905843	PMC6061853	10.1093/nar/gky479	sRNA-dependent control of curli biosynthesis in Escherichia coli: McaS directs endonucleolytic cleavage of csgD mRNA	2018	2018-07-01	Answer 1: Yes Reasoning: The study presents original experimental data obtained using Escherichia coli. Answer 2: Yes Reasoning: The study presents original experimental data characterizing a Escherichia coli knockout mutant (SØ928Δ5). Answer 3: No Reasoning: The study does not include experimental data from a complementation mutant (reintroducing or overexpressing of the Escherichia coli gene that was deleted before).	Yes	The study presents original experimental data obtained using Escherichia coli.	Yes	The study presents original experimental data characterizing a Escherichia coli knockout mutant (SØ928Δ5).	No	The study does not include experimental data from a complementation mutant (reintroducing or overexpressing of the Escherichia coli gene that was deleted before).	1	1	0	1	0
23358328	MED	23358328	PMC3554634	10.1371/journal.ppat.1003141	Point Mutations in FimH Adhesin of Crohn's Disease-Associated Adherent-Invasive Escherichia coli Enhance Intestinal Inflammatory Response	2013	2013-01-24	Answer 1: Yes Reasoning: The study presents original experimental data obtained using coli, as it describes the sequencing of fimH genes from 92 E. coli strains, the construction of isogenic mutants, and the infection of mice with different E. coli strains. Answer 2: Yes Reasoning: The study presents original experimental data characterizing a coli knockout mutant, as it describes the construction of an isogenic mutant of AIEC LF82 in which the fimH gene was deleted. Answer 3: Yes Reasoning: The study includes experimental data from a complementation mutant, as it describes the reintroduction of various fimH variants into the AIEC LF82 isogenic mutant to assess their ability to adhere to T84 cells and to colonize the gut of CEABAC10 mice.	Yes	The study presents original experimental data obtained using coli, as it describes the sequencing of fimH genes from 92 E. coli strains, the construction of isogenic mutants, and the infection of mice with different E. coli strains.	Yes	The study presents original experimental data characterizing a coli knockout mutant, as it describes the construction of an isogenic mutant of AIEC LF82 in which the fimH gene was deleted.	Yes	The study includes experimental data from a complementation mutant, as it describes the reintroduction of various fimH variants into the AIEC LF82 isogenic mutant to assess their ability to adhere to T84 cells and to colonize the gut of CEABAC10 mice.	1	1	1	1	1
40115424	MED	40115424	PMC11560123	10.15649/cuidarte.3624		2024	2024-01-01	Answer 1: No Reasoning: The study does not present original experimental data obtained using coli. The study focuses on the analysis of healthcare-associated infections and the identification of microbial species and antimicrobial resistance patterns, but it does not involve any experimental manipulation or cultivation of coli. Answer 2: No Reasoning: The study does not present original experimental data characterizing a coli knockout mutant. The study analyzes the microbial species isolated from healthcare-associated infections, but it does not involve any genetic manipulation or modification of coli. Answer 3: No Reasoning: The study does not include experimental data from a complementation mutant (reintroducing or overexpressing of the coli gene that was deleted before). The study analyzes the microbial species isolated from healthcare-associated infections, but it does not involve any genetic manipulation or modification of coli.	No	The study does not present original experimental data obtained using coli. The study focuses on the analysis of healthcare-associated infections and the identification of microbial species and antimicrobial resistance patterns, but it does not involve any experimental manipulation or cultivation of coli.	No	The study does not present original experimental data characterizing a coli knockout mutant. The study analyzes the microbial species isolated from healthcare-associated infections, but it does not involve any genetic manipulation or modification of coli.	No	The study does not include experimental data from a complementation mutant (reintroducing or overexpressing of the coli gene that was deleted before). The study analyzes the microbial species isolated from healthcare-associated infections, but it does not involve any genetic manipulation or modification of coli.	0	0	0	0	0
40061695	MED	40061695	PMC11888659	10.4103/jpbs.jpbs_1253_24	Evaluating Anti-ESKAPE Potential of Valeriana Officinalis L. Extract against Healthcare-Associated Infections in Tertiary Hospitals of Al-Kharj Governorate: An In Vitro Study	2024	2024-12-01	Answer: No Reasoning: The study does not present any experimental data related to Escherichia coli knockout mutants or complementation mutants. The study focuses on the antimicrobial activity of Valeriana officinalis extract against ESKAPE pathogens, including Escherichia coli, but it does not involve any genetic manipulation or characterization of Escherichia coli mutants.	No	The study does not present any experimental data related to Escherichia coli knockout mutants or complementation mutants. The study focuses on the antimicrobial activity of Valeriana officinalis extract against ESKAPE pathogens, including Escherichia coli, but it does not involve any genetic manipulation or characterization of Escherichia coli mutants.	Unknown	No reasoning extracted.	Unknown	No reasoning extracted.	0	0	0	0	0
30131070	MED	30131070	PMC6102818	10.1186/s12934-018-0977-9	Enhanced production of gamma-aminobutyrate (GABA) in recombinant Corynebacterium glutamicum strains from empty fruit bunch biosugar solution	2018	2018-08-21	Answer 1: No Reasoning: The study does not present any experimental data obtained using E. coli. The study focuses on the production of gamma-aminobutyrate (GABA) in recombinant Corynebacterium glutamicum strains from empty fruit bunch biosugar solution. Answer 2: No Reasoning: The study does not present any experimental data characterizing an E. coli knockout mutant. The study uses an E. coli gadB mutant with a broad pH range of activity and E. coli xylAB genes, but these genes are not knockout mutants. Answer 3: Yes Reasoning: The study includes experimental data from a complementation mutant, specifically the recombinant C. glutamicum strains that have been engineered to overexpress the E. coli gadB mutant gene and xylAB genes. These genes are introduced into the high glutamate-producing C. glutamicum strains to enhance the production of GABA from glucose and xylose as carbon sources.	No	The study does not present any experimental data obtained using E. coli. The study focuses on the production of gamma-aminobutyrate (GABA) in recombinant Corynebacterium glutamicum strains from empty fruit bunch biosugar solution.	No	The study does not present any experimental data characterizing an E. coli knockout mutant. The study uses an E. coli gadB mutant with a broad pH range of activity and E. coli xylAB genes, but these genes are not knockout mutants.	Yes	The study includes experimental data from a complementation mutant, specifically the recombinant C. glutamicum strains that have been engineered to overexpress the E. coli gadB mutant gene and xylAB genes. These genes are introduced into the high glutamate-producing C. glutamicum strains to enhance the production of GABA from glucose and	0	0	1	0	0
35071404	MED	35071404	PMC8743706	10.21037/atm-21-3345		2021	2021-12-01	Answer 1: No Reasoning: The study does not present original experimental data obtained using E. coli. Instead, it uses a mixed bacterial solution containing equal concentrations of E. coli and Staphylococcus aureus to induce pelvic inflammatory disease (PID) in rats. Answer 2: No Reasoning: The study does not present original experimental data characterizing a coli knockout mutant. Instead, it uses a mixed bacterial solution containing both E. coli and Staphylococcus aureus to induce PID in rats. Answer 3: No Reasoning: The study does not include experimental data from a complementation mutant (reintroducing or overexpressing of the coli gene that was deleted before). Instead, it uses a mixed bacterial solution containing both E. coli and Staphylococcus aureus to induce PID in rats.	No	The study does not present original experimental data obtained using E. coli. Instead, it uses a mixed bacterial solution containing equal concentrations of E. coli and Staphylococcus aureus to induce pelvic inflammatory disease (PID) in rats.	No	The study does not present original experimental data characterizing a coli knockout mutant. Instead, it uses a mixed bacterial solution containing both E. coli and Staphylococcus aureus to induce PID in rats.	No	The study does not include experimental data from a complementation mutant (reintroducing or overexpressing of the coli gene that was deleted before). Instead, it uses a mixed bacterial solution containing both E. coli and Staphylococcus aureus to induce PID in rats.	0	0	0	0	0
37486823	MED	37486823	PMC10365836	10.7554/elife.85348		2023	2023-07-24	Answer 1: No Reasoning: The study does not present any experimental data obtained using Escherichia coli. The study focuses on the development and validation of a microfluidic device for chemotaxis assays, and the experimental data presented are for three different microorganisms: Vibrio alginolyticus, Pseudoalteromonas haloplanktis, and Escherichia coli. However, the data presented for Escherichia coli are not original experimental data obtained by the authors, but rather are presented as a comparison to previously published data. Answer 2: No Reasoning: The study does not present any experimental data characterizing a knockout mutant of Escherichia coli. The study focuses on the development and validation of a microfluidic device for chemotaxis assays, and the experimental data presented are for three different microorganisms: Vibrio alginolyticus, Pseudoalteromonas haloplanktis, and Escherichia coli. However, the data presented for Escherichia coli are not original experimental data obtained by the authors, but rather are presented as a comparison to previously published data. Answer 3: No Reasoning: The study does not present any experimental data from a complementation mutant of Escherichia coli.	No	The study does not present any experimental data obtained using Escherichia coli. The study focuses on the development and validation of a microfluidic device for chemotaxis assays, and the experimental data presented are for three different microorganisms: Vibrio alginolyticus, Pseudoalteromonas haloplanktis, and Escherichia coli. However, the data presented for Escherichia	No	The study does not present any experimental data characterizing a knockout mutant of Escherichia coli. The study focuses on the development and validation of a microfluidic device for chemotaxis assays, and the experimental data presented are for three different microorganisms: Vibrio alginolyticus, Pseudoalteromonas haloplanktis, and Escherichia coli. However, the data	No	The study does not present any experimental data from a complementation mutant of Escherichia coli.	0	0	0	0	0
32924019	MED	32924019	PMC7477847	10.1186/s40575-020-00090-y		2020	2020-08-14	Answer: No Reasoning: The study does not present original experimental data characterizing E. coli or any E. coli mutants. The study uses E. coli as a stimulant for the immune response of the shelter dogs' blood samples, but it does not involve any genetic manipulation or characterization of E. coli strains. Answer: No Reasoning: The study does not present original experimental data characterizing a coli knockout mutant. The study uses E. coli as a stimulant for the immune response of the shelter dogs' blood samples, but it does not involve any genetic manipulation or characterization of E. coli strains with deleted genes. Answer: No Reasoning: The study does not include experimental data from a complementation mutant. The study uses E. coli as a stimulant for the immune response of the shelter dogs' blood samples, but it does not involve any genetic manipulation or characterization of E. coli strains with reintroduced or overexpressed genes.	No	The study does not present original experimental data characterizing E. coli or any E. coli mutants. The study uses E. coli as a stimulant for the immune response of the shelter dogs' blood samples, but it does not involve any genetic manipulation or characterization of E. coli strains.	No	The study does not present original experimental data characterizing a coli knockout mutant. The study uses E. coli as a stimulant for the immune response of the shelter dogs' blood samples, but it does not involve any genetic manipulation or characterization of E. coli strains with deleted genes.	No	The study does not include experimental data from a complementation mutant. The study uses E. coli as a stimulant for the immune response of the shelter dogs' blood samples, but it does not involve any genetic manipulation or characterization of E. coli strains with reintroduced or overexpressed genes.	0	0	0	0	0
25834728	MED	25834728	PMC4381362	10.1186/s13756-015-0051-x	Emergence of Escherichia coli producing OXA-48 β-lactamase in the community in Switzerland	2015	2015-03-26	Answer 1: No Reasoning: The study does not present original experimental data obtained using Escherichia coli. Instead, it reports the detection and characterization of a single OXA-48-producing Escherichia coli strain isolated from a community sample. Answer 2: No Reasoning: The study does not present original experimental data characterizing a Escherichia coli knockout mutant. The study focuses on the detection and characterization of a wild-type Escherichia coli strain. Answer 3: No Reasoning: The study does not include experimental data from a complementation mutant. The study focuses on the detection and characterization of a wild-type Escherichia coli strain that produces the OXA-48 β-lactamase. No complementation experiments were performed to reintroduce or overexpress the OXA-48 gene in a different Escherichia coli strain.	No	The study does not present original experimental data obtained using Escherichia coli. Instead, it reports the detection and characterization of a single OXA-48-producing Escherichia coli strain isolated from a community sample.	No	The study does not present original experimental data characterizing a Escherichia coli knockout mutant. The study focuses on the detection and characterization of a wild-type Escherichia coli strain.	No	The study does not include experimental data from a complementation mutant. The study focuses on the detection and characterization of a wild-type Escherichia coli strain that produces the OXA-48 β-lactamase. No complementation experiments were performed to reintroduce or overexpress the OXA-48 gene in a different Escherichia coli strain.	0	0	0	0	0
26114477	MED	26114477	PMC4482697	10.1371/journal.pone.0126915		2015	2015-06-26	Answer 1: Yes Reasoning: The study presents experimental data obtained using E. coli B/6, BAP, BAM-Nal, and BAM-JCA strains. Answer 2: Yes Reasoning: The study presents experimental data characterizing a coli knockout mutant, BAM-Nal, which is a tsix rpsL mutant. Answer 3: No Reasoning: The study does not include experimental data from a complementation mutant reintroducing or overexpressing the coli gene that was deleted before in the BAM-Nal strain.	Yes	The study presents experimental data obtained using E. coli B/6, BAP, BAM-Nal, and BAM-JCA strains.	Yes	The study presents experimental data characterizing a coli knockout mutant, BAM-Nal, which is a tsix rpsL mutant.	No	The study does not include experimental data from a complementation mutant reintroducing or overexpressing the coli gene that was deleted before in the BAM-Nal strain.	1	1	0	1	0
31057772	MED	31057772	PMC6487792	10.1039/c8sc04832k	Direct grafting of tetraaniline via perfluorophenylazide photochemistry to create antifouling, low bio-adhesion surfaces† †Electronic supplementary information (ESI) available. See DOI: 10.1039/c8sc04832k	2019	2019-03-13	Answer 1: No Reasoning: The study does not present any experimental data related to E. coli. The study focuses on the synthesis and characterization of a new material, ATFB-TANI, and its application in creating antifouling surfaces for UF membranes. The study does not involve any experiments with E. coli. Answer 2: No Reasoning: The study does not present any experimental data characterizing a coli knockout mutant. The study focuses on the synthesis and characterization of a new material, ATFB-TANI, and its application in creating antifouling surfaces for UF membranes. The study does not involve any experiments with E. coli mutants. Answer 3: No Reasoning: The study does not include experimental data from a complementation mutant. The study focuses on the synthesis and characterization of a new material, ATFB-TANI, and its application in creating antifouling surfaces for UF membranes. The study does not involve any experiments with E. coli complementation mutants.	No	The study does not present any experimental data related to E. coli. The study focuses on the synthesis and characterization of a new material, ATFB-TANI, and its application in creating antifouling surfaces for UF membranes. The study does not involve any experiments with E. coli.	No	The study does not present any experimental data characterizing a coli knockout mutant. The study focuses on the synthesis and characterization of a new material, ATFB-TANI, and its application in creating antifouling surfaces for UF membranes. The study does not involve any experiments with E. coli mutants.	No	The study does not include experimental data from a complementation mutant. The study focuses on the synthesis and characterization of a new material, ATFB-TANI, and its application in creating antifouling surfaces for UF membranes. The study does not involve any experiments with E. coli complementation mutants.	0	0	0	0	0
28392781	MED	28392781	PMC5364183	10.3389/fmicb.2017.00468	A Cassette Containing Thiostrepton, Gentamicin Resistance Genes, and dif sequences Is Effective in Construction of Recombinant Mycobacteria	2017	2017-03-24	Answer 1: No Reasoning: The study does not present any experimental data obtained using E. coli. It focuses on the construction and characterization of a cassette containing thiostrepton resistance gene (tsr) and gentamicin resistance gene (aacC1) for selection in Mycobacterium tuberculosis and related species, and the transformation of these mycobacteria with the cassette. Answer 2: No Reasoning: The study does not present any experimental data characterizing a knockout mutant of E. coli. It focuses on the construction and characterization of a cassette containing thiostrepton resistance gene (tsr) and gentamicin resistance gene (aacC1) for selection in Mycobacterium tuberculosis and related species, and the transformation of these mycobacteria with the cassette. Answer 3: No Reasoning: The study does not include any experimental data from a complementation mutant, as it does not involve the deletion of a gene in E. coli and the subsequent reintroduction or overexpression of that gene. The study focuses on the construction and characterization of a cassette containing thiostrepton resistance gene (tsr) and gentamicin resistance gene (aacC1) for selection in Mycobacterium tub	No	The study does not present any experimental data obtained using E. coli. It focuses on the construction and characterization of a cassette containing thiostrepton resistance gene (tsr) and gentamicin resistance gene (aacC1) for selection in Mycobacterium tuberculosis and related species, and the transformation of these mycobacteria with the cassette.	No	The study does not present any experimental data characterizing a knockout mutant of E. coli. It focuses on the construction and characterization of a cassette containing thiostrepton resistance gene (tsr) and gentamicin resistance gene (aacC1) for selection in Mycobacterium tuberculosis and related species, and the transformation of these mycobacteria with	No	The study does not include any experimental data from a complementation mutant, as it does not involve the deletion of a gene in E. coli and the subsequent reintroduction or overexpression of that gene. The study focuses on the construction and characterization of a cassette containing thiostrepton resistance gene (tsr)	0	0	0	0	0
33653937	MED	33653937	PMC8545132	10.1128/mbio.03634-20	Evolutionary Dynamics Based on Comparative Genomics of Pathogenic Escherichia coli Lineages Harboring Polyketide Synthase (pks) Island	2021	2021-03-02	Answer 1: Yes Reasoning: The study presents original experimental data obtained using E. coli, as it involves the sequencing of 23 newly sequenced E. coli isolates and the analysis of 4,090 E. coli genomes from the public domain. Answer 2: No Reasoning: The study does not present original experimental data characterizing a coli knockout mutant, as it does not involve any gene knockout experiments. Answer 3: No Reasoning: The study does not include experimental data from a complementation mutant, as it does not involve the reintroduction or overexpression of any deleted coli gene.	Yes	The study presents original experimental data obtained using E. coli, as it involves the sequencing of 23 newly sequenced E. coli isolates and the analysis of 4,090 E. coli genomes from the public domain.	No	The study does not present original experimental data characterizing a coli knockout mutant, as it does not involve any gene knockout experiments.	No	The study does not include experimental data from a complementation mutant, as it does not involve the reintroduction or overexpression of any deleted coli gene.	1	0	0	0	0
27229763	MED	27229763	PMC4882552	10.1038/srep26055	Negative Oxygen Ions Production by Superamphiphobic and Antibacterial TiO2/Cu2O Composite Film Anchored on Wooden Substrates	2016	2016-05-27	Answer 1: No Reasoning: The study does not present any experimental data related to Escherichia coli. The study focuses on the production of negative oxygen ions by a TiO2/Cu2O composite film anchored on wooden substrates, and the antibacterial actions against Escherichia coli are only evaluated through the bacterial inhibition ring method (agar plate diffusion test) and the reduction of bacterial growth test. Answer 2: No Reasoning: The study does not present any experimental data characterizing a coli knockout mutant. The study only evaluates the antibacterial activity of the hydrophobized TiO2/Cu2O-treated wood against Escherichia coli (ATCC 25923) and Staphylococcus aureus (ATCC 25922), but it does not involve any genetic manipulation or mutation of the bacteria. Answer 3: No Reasoning: The study does not include experimental data from a complementation mutant. The study only evaluates the antibacterial activity of the hydrophobized TiO2/Cu2O-treated wood against Escherichia coli and Staphylococcus aureus, but it does not involve any reintroduction or overexpression of the col	No	The study does not present any experimental data related to Escherichia coli. The study focuses on the production of negative oxygen ions by a TiO2/Cu2O composite film anchored on wooden substrates, and the antibacterial actions against Escherichia coli are only evaluated through the bacterial inhibition ring method (agar plate diffusion	No	The study does not present any experimental data characterizing a coli knockout mutant. The study only evaluates the antibacterial activity of the hydrophobized TiO2/Cu2O-treated wood against Escherichia coli (ATCC 25923) and Staphylococcus aureus (ATCC 25922), but it does not involve any genetic manipulation or mutation of the bacteria.	No	The study does not include experimental data from a complementation mutant. The study only evaluates the antibacterial activity of the hydrophobized TiO2/Cu2O-treated wood against Escherichia coli and Staphylococcus aureus, but it does not involve any reintroduction or overexpression of the col	0	0	0	0	0
27958277	MED	27958277	PMC5153853	10.1038/srep38764	A genome-wide screen of bacterial mutants that enhance dauer formation in C. elegans	2016	2016-12-13	Answer 1: Yes Reasoning: The study presents original experimental data obtained using E. coli, as the authors used E. coli mutant strains from the Keio mutant collection in their experiments. Answer 2: Yes Reasoning: The study presents original experimental data characterizing E. coli knockout mutants, as the authors screened the E. coli Keio mutant library to identify mutants that enhance dauer formation in C. elegans. Answer 3: No Reasoning: The study does not include experimental data from complementation mutants, as the authors did not reintroduce or overexpress the deleted coli genes in their experiments. Instead, they focused on characterizing the effects of the knockout mutants on C. elegans physiology.	Yes	The study presents original experimental data obtained using E. coli, as the authors used E. coli mutant strains from the Keio mutant collection in their experiments.	Yes	The study presents original experimental data characterizing E. coli knockout mutants, as the authors screened the E. coli Keio mutant library to identify mutants that enhance dauer formation in C. elegans.	No	The study does not include experimental data from complementation mutants, as the authors did not reintroduce or overexpress the deleted coli genes in their experiments. Instead, they focused on characterizing the effects of the knockout mutants on C. elegans physiology.	1	1	0	1	0
34443691	MED	34443691	PMC8398202	10.3390/molecules26165100	Donkey Milk Fermentation by Lactococcus lactis subsp. cremoris and Lactobacillus rhamnosus Affects the Antiviral and Antibacterial Milk Properties	2021	2021-08-23	Answer 1: No Reasoning: The study does not present any experimental data obtained using E. coli. The study focuses on the antimicrobial activity of peptides derived from donkey milk fermentation by Lactococcus lactis subsp. cremoris and Lactobacillus rhamnosus against E. coli and Staphylococcus aureus. Answer 2: No Reasoning: The study does not present any experimental data characterizing a coli knockout mutant. The study focuses on the antimicrobial activity of peptides derived from donkey milk fermentation by Lactococcus lactis subsp. cremoris and Lactobacillus rhamnosus against E. coli and Staphylococcus aureus, but it does not involve any genetic manipulation of E. coli. Answer 3: No Reasoning: The study does not include experimental data from a complementation mutant. The study focuses on the antimicrobial activity of peptides derived from donkey milk fermentation by Lactococcus lactis subsp. cremoris and Lactobacillus rhamnosus against E. coli and Staphylococcus aureus, but it does not involve any genetic manip	No	The study does not present any experimental data obtained using E. coli. The study focuses on the antimicrobial activity of peptides derived from donkey milk fermentation by Lactococcus lactis subsp. cremoris and Lactobacillus rhamnosus against E. coli and Staphylococcus aureus.	No	The study does not present any experimental data characterizing a coli knockout mutant. The study focuses on the antimicrobial activity of peptides derived from donkey milk fermentation by Lactococcus lactis subsp. cremoris and Lactobacillus rhamnosus against E. coli and Staphylococcus aureus, but it does not involve any genetic manipulation of	No	The study does not include experimental data from a complementation mutant. The study focuses on the antimicrobial activity of peptides derived from donkey milk fermentation by Lactococcus lactis subsp. cremoris and Lactobacillus rhamnosus against E. coli and Staphylococcus aureus, but it does not involve any genetic manip	0	0	0	0	0
39937578	MED	39937578	PMC11826047	10.1097/cce.0000000000001219		2025	2025-02-12	Answer 1: No Reasoning: The study does not present original experimental data obtained using E. coli. Instead, it analyzes data from a large database of patients with sepsis, and the focus is on the association between different pathogens and the development of acute kidney injury (AKI) in these patients. Answer 2: No Reasoning: The study does not present original experimental data characterizing a coli knockout mutant. The study analyzes data from a large database of patients with sepsis, and the focus is on the association between different pathogens and the development of AKI in these patients. Answer 3: No Reasoning: The study does not include experimental data from a complementation mutant, as it does not involve any genetic manipulation or modification of the pathogens in question. The study analyzes data from a large database of patients with sepsis, and the focus is on the association between different pathogens and the development of AKI in these patients.	No	The study does not present original experimental data obtained using E. coli. Instead, it analyzes data from a large database of patients with sepsis, and the focus is on the association between different pathogens and the development of acute kidney injury (AKI) in these patients.	No	The study does not present original experimental data characterizing a coli knockout mutant. The study analyzes data from a large database of patients with sepsis, and the focus is on the association between different pathogens and the development of AKI in these patients.	No	The study does not include experimental data from a complementation mutant, as it does not involve any genetic manipulation or modification of the pathogens in question. The study analyzes data from a large database of patients with sepsis, and the focus is on the association between different pathogens and the	0	0	0	0	0
33815382	MED	33815382	PMC8012497	10.3389/fimmu.2021.631797		2021	2021-03-18	Answer 1: No Reasoning: The study does not present any experimental data obtained using coli. The study focuses on the synthesis and characterization of synthetic glycolipids called disaccharide-based lipid A mimetics (DLAMs) and their ability to activate the Toll-like receptor 4 (TLR4) signaling pathway. Answer 2: No Reasoning: The study does not present any experimental data characterizing a coli knockout mutant. The study focuses on the synthesis and characterization of synthetic glycolipids called disaccharide-based lipid A mimetics (DLAMs) and their ability to activate the Toll-like receptor 4 (TLR4) signaling pathway. Answer 3: No Reasoning: The study does not include experimental data from a complementation mutant (reintroducing or overexpressing of the coli gene that was deleted before). The study focuses on the synthesis and characterization of synthetic glycolipids called disaccharide-based lipid A mimetics (DLAMs) and their ability to activate the Toll-like receptor 4 (TLR4) signaling pathway. The study does not involve any genetic manipulation of coli.	No	The study does not present any experimental data obtained using coli. The study focuses on the synthesis and characterization of synthetic glycolipids called disaccharide-based lipid A mimetics (DLAMs) and their ability to activate the Toll-like receptor 4 (TLR4) signaling pathway.	No	The study does not present any experimental data characterizing a coli knockout mutant. The study focuses on the synthesis and characterization of synthetic glycolipids called disaccharide-based lipid A mimetics (DLAMs) and their ability to activate the Toll-like receptor 4 (TLR4) signaling pathway.	No	The study does not include experimental data from a complementation mutant (reintroducing or overexpressing of the coli gene that was deleted before). The study focuses on the synthesis and characterization of synthetic glycolipids called disaccharide-based lipid A mimetics (DLAMs) and their ability to activate the Toll-like receptor 4 (TLR4) signaling	0	0	0	0	0
19808260	MED	19808260	PMC2768844	10.1084/jem.20090782		2009	2009-10-06	Answer 1: No Reasoning: The study does not present any experimental data obtained using coli. Answer 2: No Reasoning: The study does not present any experimental data characterizing a coli knockout mutant. Answer 3: No Reasoning: The study does not include any experimental data from a complementation mutant (reintroducing or overexpressing of the coli gene that was deleted before).	No	The study does not present any experimental data obtained using coli.	No	The study does not present any experimental data characterizing a coli knockout mutant.	No	The study does not include any experimental data from a complementation mutant (reintroducing or overexpressing of the coli gene that was deleted before).	0	0	0	0	0
34291144	MED	34291144	PMC8278538	10.1016/j.gendis.2020.06.008		2021	2020-06-30	Answer: No Reasoning: The study does not present any original experimental data obtained using E. coli. Instead, it focuses on the development of computational tools for predicting bacterial resistome profiles based on the chemical structure of potential antibiotics. Answer: No Reasoning: The study does not present any original experimental data characterizing a coli knockout mutant. Instead, it uses existing data from literature to build resistome databases for E. coli and Pseudomonas aeruginosa. Answer: No Reasoning: The study does not include experimental data from a complementation mutant (reintroducing or overexpressing of the coli gene that was deleted before). Instead, it focuses on the development of computational tools for predicting bacterial resistome profiles based on the chemical structure of potential antibiotics.	No	The study does not present any original experimental data obtained using E. coli. Instead, it focuses on the development of computational tools for predicting bacterial resistome profiles based on the chemical structure of potential antibiotics.	No	The study does not present any original experimental data characterizing a coli knockout mutant. Instead, it uses existing data from literature to build resistome databases for E. coli and Pseudomonas aeruginosa.	No	The study does not include experimental data from a complementation mutant (reintroducing or overexpressing of the coli gene that was deleted before). Instead, it focuses on the development of computational tools for predicting bacterial resistome profiles based on the chemical structure of potential antibiotics.	0	0	0	0	0
28044137	MED	28044137	PMC5164885	10.1155/2016/8395268		2016	2016-12-04	Answer 1: No Reasoning: The study does not present original experimental data obtained using Escherichia coli. The study focuses on nosocomial pneumonia due to carbapenem-resistant Gram-negative bacteria (CRGNB), and the most frequent causative organisms are Acinetobacter baumannii, Klebsiella pneumoniae, Escherichia coli, and Stenotrophomonas maltophilia. However, the study does not provide any experimental data related to Escherichia coli. Answer 2: No Reasoning: The study does not present original experimental data characterizing a coli knockout mutant. The study focuses on nosocomial pneumonia due to CRGNB, and the data presented are related to the clinical outcomes of patients infected with these bacteria. Answer 3: No Reasoning: The study does not include experimental data from a complementation mutant (reintroducing or overexpressing of the coli gene that was deleted before). The study focuses on the effect of tigecycline on nosocomial pneumonia due to CRGNB in critically ill patients who had received inappropriate initial empiric antibiotic treatment (IIAT). The data presented are related to the clinical outcomes of these patients, and there is no mention of any complement	No	The study does not present original experimental data obtained using Escherichia coli. The study focuses on nosocomial pneumonia due to carbapenem-resistant Gram-negative bacteria (CRGNB), and the most frequent causative organisms are Acinetobacter baumannii, Klebsiella pneumoniae, Escherichia coli, and Stenotrophomonas maltophilia. However, the study does not provide any experimental data related	No	The study does not present original experimental data characterizing a coli knockout mutant. The study focuses on nosocomial pneumonia due to CRGNB, and the data presented are related to the clinical outcomes of patients infected with these bacteria.	No	The study does not include experimental data from a complementation mutant (reintroducing or overexpressing of the coli gene that was deleted before). The study focuses on the effect of tigecycline on nosocomial pneumonia due to CRGNB in critically ill patients who had received inappropriate initial empiric antibiotic treatment (IIAT). The	0	0	0	0	0
29293506	MED	29293506	PMC5749703	10.1371/journal.pone.0183893		2018	2018-01-02	Answer 1: Yes Reasoning: The study presents experimental data obtained using E. coli, as it is stated in the methods section that the metagenomic DNA libraries were constructed in E. coli and the experimental data was obtained using E. coli clones. Answer 2: No Reasoning: The study does not present experimental data characterizing a coli knockout mutant, as there is no mention of any gene deletion or knockout in the coli cells used in the study. Answer 3: No Reasoning: The study does not include experimental data from a complementation mutant, as there is no mention of reintroducing or overexpressing of the coli gene that was deleted before in any of the experimental data presented.	Yes	The study presents experimental data obtained using E. coli, as it is stated in the methods section that the metagenomic DNA libraries were constructed in E. coli and the experimental data was obtained using E. coli clones.	No	The study does not present experimental data characterizing a coli knockout mutant, as there is no mention of any gene deletion or knockout in the coli cells used in the study.	No	The study does not include experimental data from a complementation mutant, as there is no mention of reintroducing or overexpressing of the coli gene that was deleted before in any of the experimental data presented.	1	0	0	0	0
18812402	MED	18812402	PMC2566859	10.1093/nar/gkn588	Identification of two conserved aspartic acid residues required for DNA digestion by a novel thermophilic Exonuclease VII in Thermotoga maritima	2008	2008-09-23	Answer 1: No Reasoning: The study does not present any experimental data obtained using E. coli. The study focuses on the characterization of a novel thermophilic Exonuclease VII from Thermotoga maritima. Answer 2: No Reasoning: The study does not present any experimental data characterizing a knockout mutant of E. coli. The study focuses on the characterization of a novel thermophilic Exonuclease VII from Thermotoga maritima. Answer 3: No Reasoning: The study does not include any experimental data from a complementation mutant of E. coli. The study focuses on the characterization of a novel thermophilic Exonuclease VII from Thermotoga maritima. However, the study does mention that the plasmid for the co-expression of the T. maritima genes TM1768 and TM1769 was provided by the Joint Center for Structural Genomics (Michael DiDonato, JCSG, personal communication), which suggests that the genes were originally cloned from T. maritima and then expressed in E. coli for further study. This could be considered a form of complementation, but it is not the same as a complementation mutant in the traditional sense, where a deleted gene is reint	No	The study does not present any experimental data obtained using E. coli. The study focuses on the characterization of a novel thermophilic Exonuclease VII from Thermotoga maritima.	No	The study does not present any experimental data characterizing a knockout mutant of E. coli. The study focuses on the characterization of a novel thermophilic Exonuclease VII from Thermotoga maritima.	No	The study does not include any experimental data from a complementation mutant of E. coli. The study focuses on the characterization of a novel thermophilic Exonuclease VII from Thermotoga maritima. However, the study does mention that the plasmid for the co-expression of the T. maritima genes TM1768 and TM1769 was	0	0	0	0	0
10831608	MED	10831608	PMC2174826	10.1083/jcb.149.5.1039	PNG1, a Yeast Gene Encoding a Highly Conserved Peptide:N-Glycanase	2000	2000-05-01	Answer 1: No Reasoning: The study does not present any experimental data obtained using E. coli. Answer 2: No Reasoning: The study does not present any experimental data characterizing a E. coli knockout mutant. Answer 3: No Reasoning: The study does not include any experimental data from a complementation mutant (reintroducing or overexpressing of the E. coli gene that was deleted before).	No	The study does not present any experimental data obtained using E. coli.	No	The study does not present any experimental data characterizing a E. coli knockout mutant.	No	The study does not include any experimental data from a complementation mutant (reintroducing or overexpressing of the E. coli gene that was deleted before).	0	0	0	0	0
20618342	MED	20618342	PMC3015060	10.1111/j.1462-5822.2010.01503.x	Binding to Na+/H+ exchanger regulatory factor 2 (NHERF2) affects trafficking and function of the enteropathogenic Escherichia coli type III secretion system effectors Map, EspI and NleH	2010	2010-12-01	Answer 1: No Reasoning: The study does not present any experimental data obtained using coli. The study focuses on the interaction of EPEC effector proteins with the host protein NHERF2, and the effects of this interaction on EPEC infection. Answer 2: No Reasoning: The study does not present any experimental data characterizing a coli knockout mutant. The study focuses on the interaction of EPEC effector proteins with the host protein NHERF2, and the effects of this interaction on EPEC infection, not on coli. Answer 3: No Reasoning: The study does not include experimental data from a complementation mutant (reintroducing or overexpressing of the coli gene that was deleted before). The study focuses on the interaction of EPEC effector proteins with the host protein NHERF2, and the effects of this interaction on EPEC infection, not on coli.	No	The study does not present any experimental data obtained using coli. The study focuses on the interaction of EPEC effector proteins with the host protein NHERF2, and the effects of this interaction on EPEC infection.	No	The study does not present any experimental data characterizing a coli knockout mutant. The study focuses on the interaction of EPEC effector proteins with the host protein NHERF2, and the effects of this interaction on EPEC infection, not on coli.	No	The study does not include experimental data from a complementation mutant (reintroducing or overexpressing of the coli gene that was deleted before). The study focuses on the interaction of EPEC effector proteins with the host protein NHERF2, and the effects of this interaction on EPEC infection, not on coli.	0	0	0	0	0
27530202	MED	27530202	PMC5300877	10.1002/mbo3.395		2017	2016-08-17	Answer 1: Yes Reasoning: The study presents original experimental data obtained using E. coli cells. Answer 2: Yes Reasoning: The study presents original experimental data characterizing a coli knockout mutant (LZ722) that was constructed by inserting a DNA array containing ~200 tetO repeats into strain LZ220 at ~1,500 bp upstream of attB site using lambda red recombination. Answer 3: No Reasoning: The study does not include experimental data from a complementation mutant (reintroducing or overexpressing of the coli gene that was deleted before).	Yes	The study presents original experimental data obtained using E. coli cells.	Yes	The study presents original experimental data characterizing a coli knockout mutant (LZ722) that was constructed by inserting a DNA array containing ~200 tetO repeats into strain LZ220 at ~1,500 bp upstream of attB site using lambda red recombination.	No	The study does not include experimental data from a complementation mutant (reintroducing or overexpressing of the coli gene that was deleted before).	1	1	0	1	0
25678849	MED	25678849	PMC4323370	10.7150/ijbs.10632	Molecular Docking and Site-directed Mutagenesis of a Bacillus thuringiensis Chitinase to Improve Chitinolytic, Synergistic Lepidopteran-larvicidal and Nematicidal Activities	2015	2015-01-30	Answer 1: No Reasoning: The study does not present any experimental data obtained using E. coli. The study focuses on the characterization of a chitinase from Bacillus thuringiensis and its mutants, and the experimental data presented are related to the chitinase and its mutants, not E. coli. Answer 2: No Reasoning: The study does not present any experimental data characterizing a knockout mutant of E. coli. The study focuses on the characterization of a chitinase from Bacillus thuringiensis and its mutants, and the experimental data presented are related to the chitinase and its mutants, not E. coli. Answer 3: No Reasoning: The study does not include any experimental data from a complementation mutant of E. coli. The study focuses on the characterization of a chitinase from Bacillus thuringiensis and its mutants, and the experimental data presented are related to the chitinase and its mutants, not E. coli. The study does not mention any reintroduction or overexpression of any gene in E. coli.	No	The study does not present any experimental data obtained using E. coli. The study focuses on the characterization of a chitinase from Bacillus thuringiensis and its mutants, and the experimental data presented are related to the chitinase and its mutants, not E. coli.	No	The study does not present any experimental data characterizing a knockout mutant of E. coli. The study focuses on the characterization of a chitinase from Bacillus thuringiensis and its mutants, and the experimental data presented are related to the chitinase and its mutants, not E. coli.	No	The study does not include any experimental data from a complementation mutant of E. coli. The study focuses on the characterization of a chitinase from Bacillus thuringiensis and its mutants, and the experimental data presented are related to the chitinase and its mutants, not E. coli. The study does not	0	0	0	0	0
19436718	MED	19436718	PMC2675270	10.1371/journal.ppat.1000432	Genetic Dissection of an Exogenously Induced Biofilm in Laboratory and Clinical Isolates of E. coli	2009	2009-05-15	Answer 1: Yes Reasoning: The study presents original experimental data obtained using E. coli. Answer 2: Yes Reasoning: The study presents original experimental data characterizing a E. coli knockout mutant (ΔcsrA). Answer 3: No Reasoning: The study does not include experimental data from a complementation mutant (reintroducing or overexpressing of the E. coli gene that was deleted before).	Yes	The study presents original experimental data obtained using E. coli.	Yes	The study presents original experimental data characterizing a E. coli knockout mutant (ΔcsrA).	No	The study does not include experimental data from a complementation mutant (reintroducing or overexpressing of the E. coli gene that was deleted before).	1	1	0	1	0
37765511	MED	37765511	PMC10534391	10.3390/polym15183657		2023	2023-09-05	Answer 1: No Reasoning: The study does not present experimental data obtained using coli. The study presents experimental data obtained using Candida albicans and several bacterial strains, but not coli. Answer 2: No Reasoning: The study does not present experimental data characterizing a coli knockout mutant. The study presents experimental data characterizing nanocomposites, but not knockout mutants of any organism. Answer 3: No Reasoning: The study does not include experimental data from a complementation mutant. The study presents experimental data characterizing nanocomposites, but not complementation mutants of any organism.	No	The study does not present experimental data obtained using coli. The study presents experimental data obtained using Candida albicans and several bacterial strains, but not coli.	No	The study does not present experimental data characterizing a coli knockout mutant. The study presents experimental data characterizing nanocomposites, but not knockout mutants of any organism.	No	The study does not include experimental data from a complementation mutant. The study presents experimental data characterizing nanocomposites, but not complementation mutants of any organism.	0	0	0	0	0
26222307	MED	26222307	PMC4519184	10.1371/journal.pone.0132907		2015	2015-07-29	Answer 1: Yes Reasoning: The study presents original experimental data obtained using Escherichia coli cells. Answer 2: Yes Reasoning: The study presents original experimental data characterizing Escherichia coli knockout mutants, specifically ΔR and ΔF strains. Answer 3: Yes Reasoning: The study includes experimental data from complementation mutants, specifically ΔF-xR strains with increased R export through a tunable argO gene and ΔR-xF strains with increased F export through the yddG gene.	Yes	The study presents original experimental data obtained using Escherichia coli cells.	Yes	The study presents original experimental data characterizing Escherichia coli knockout mutants, specifically ΔR and ΔF strains.	Yes	The study includes experimental data from complementation mutants, specifically ΔF-xR strains with increased R export through a tunable argO gene and ΔR-xF strains with increased F export through the yddG gene.	1	1	1	1	1
21151567	MED	21151567	PMC3000339	10.1371/journal.pone.0014271	Transcription of AAT•ATT Triplet Repeats in Escherichia coli Is Silenced by H-NS and IS1E Transposition	2010	2010-12-09	Answer 1: Yes Reasoning: The study presents original experimental data obtained using E. coli, as it describes the experimental methods and results of the experiments conducted on E. coli strains. Answer 2: Yes Reasoning: The study presents original experimental data characterizing a coli knockout mutant, as it describes the construction and characterization of a coli strain with a deleted hns gene. Answer 3: Yes Reasoning: The study includes experimental data from a complementation mutant, as it describes the reintroduction of the hns gene into a coli strain to complement the deletion of the hns gene. This is evident from the comparison of the results obtained with the hns knockout strain and the complemented strain.	Yes	The study presents original experimental data obtained using E. coli, as it describes the experimental methods and results of the experiments conducted on E. coli strains.	Yes	The study presents original experimental data characterizing a coli knockout mutant, as it describes the construction and characterization of a coli strain with a deleted hns gene.	Yes	The study includes experimental data from a complementation mutant, as it describes the reintroduction of the hns gene into a coli strain to complement the deletion of the hns gene. This is evident from the comparison of the results obtained with the hns knockout strain and the complemented strain.	1	1	1	1	1
19915540	MED	19915540	PMC2782429	10.1038/nchembio.244		2009	2009-11-01	Answer 1: Yes Reasoning: The study presents original experimental data obtained using Escherichia coli. Answer 2: Yes Reasoning: The study presents original experimental data characterizing a coli knockout mutant, specifically MG1655 cells. Answer 3: No Reasoning: The study does not include experimental data from a complementation mutant. The study only presents data from the original coli strains and their knockout mutants.	Yes	The study presents original experimental data obtained using Escherichia coli.	Yes	The study presents original experimental data characterizing a coli knockout mutant, specifically MG1655 cells.	No	The study does not include experimental data from a complementation mutant. The study only presents data from the original coli strains and their knockout mutants.	1	1	0	1	0
32424102	MED	32424102	PMC7260982	10.1073/pnas.1919888117		2020	2020-05-18	Answer 1: Yes Reasoning: The study presents original experimental data obtained using Escherichia coli. Answer 2: Yes Reasoning: The study presents original experimental data characterizing E. coli knockout mutants, including tolC and LPS-related knockouts. Answer 3: Yes Reasoning: The study includes experimental data from complementation mutants, where the tolC gene was reintroduced into a knockout strain to restore phage plaquing ability.	Yes	The study presents original experimental data obtained using Escherichia coli.	Yes	The study presents original experimental data characterizing E. coli knockout mutants, including tolC and LPS-related knockouts.	Yes	The study includes experimental data from complementation mutants, where the tolC gene was reintroduced into a knockout strain to restore phage plaquing ability.	1	1	1	1	1
35642524	MED	35642524	PMC9238399	10.1128/msystems.00022-22	Performance Characteristics of Next-Generation Sequencing for the Detection of Antimicrobial Resistance Determinants in Escherichia coli Genomes and Metagenomes	2022	2022-06-01	Answer 1: Yes Reasoning: The study presents original experimental data obtained using Escherichia coli (coli) as it is the organism used for the experiments described in the paper. Answer 2: No Reasoning: The study does not present original experimental data characterizing a coli knockout mutant as the experiments described in the paper do not involve the creation or characterization of a coli knockout mutant. Answer 3: No Reasoning: The study does not include experimental data from a complementation mutant as the experiments described in the paper do not involve the reintroduction or overexpression of a coli gene that was deleted before.	Yes	The study presents original experimental data obtained using Escherichia coli (coli) as it is the organism used for the experiments described in the paper.	No	The study does not present original experimental data characterizing a coli knockout mutant as the experiments described in the paper do not involve the creation or characterization of a coli knockout mutant.	No	The study does not include experimental data from a complementation mutant as the experiments described in the paper do not involve the reintroduction or overexpression of a coli gene that was deleted before.	1	0	0	0	0
35514470	MED	35514470	PMC9067247	10.1039/c9ra01505a	Extraction of DNA from complex biological sample matrices using guanidinium ionic liquid modified magnetic nanocomposites†	2019	2019-07-26	Answer 1: No Reasoning: The study does not mention any experimental data obtained using E. coli. The study focuses on the extraction of DNA from various complex biological sample matrices using guanidinium ionic liquid modified magnetic nanocomposites. Answer 2: No Reasoning: The study does not present any experimental data characterizing a coli knockout mutant. The study does not mention any gene deletion or mutation in E. coli. Answer 3: No Reasoning: The study does not include any experimental data from a complementation mutant. The study does not mention any reintroduction or overexpression of a deleted gene in E. coli.	No	The study does not mention any experimental data obtained using E. coli. The study focuses on the extraction of DNA from various complex biological sample matrices using guanidinium ionic liquid modified magnetic nanocomposites.	No	The study does not present any experimental data characterizing a coli knockout mutant. The study does not mention any gene deletion or mutation in E. coli.	No	The study does not include any experimental data from a complementation mutant. The study does not mention any reintroduction or overexpression of a deleted gene in E. coli.	0	0	0	0	0
38731359	MED	38731359	PMC11083467	10.3390/ani14091356	Effects of Long-Term Coated Sodium Butyrate Supplementation on the Intestinal Health and Colonization of Cecal Salmonella of Laying Hens Infected with Salmonella enteritidis	2024	2024-04-30	Answer: No Reasoning: The study does not present any experimental data related to E. coli or any E. coli knockout mutants or complementation mutants. The study focuses on the effects of long-term coated sodium butyrate supplementation on the intestinal health and colonization of cecal Salmonella in laying hens infected with Salmonella enteritidis.	No	The study does not present any experimental data related to E. coli or any E. coli knockout mutants or complementation mutants. The study focuses on the effects of long-term coated sodium butyrate supplementation on the intestinal health and colonization of cecal Salmonella in laying hens infected with Salmonella enteritidis.	Unknown	No reasoning extracted.	Unknown	No reasoning extracted.	0	0	0	0	0
28293235	MED	28293235	PMC5329041	10.3389/fmicb.2017.00329	Distribution of cfr in Staphylococcus spp. and Escherichia coli Strains from Pig Farms in China and Characterization of a Novel cfr-Carrying F43:A-:B- Plasmid	2017	2017-02-28	Answer 1: No Reasoning: The study does not present original experimental data obtained using E. coli. The study focuses on the characterization of Staphylococcus spp. and E. coli strains from pig farms in China, and the analysis of a novel cfr-carrying plasmid in E. coli strains. However, the E. coli strains are not manipulated or genetically modified in the study, and no experimental data are presented using E. coli. Answer 2: No Reasoning: The study does not present original experimental data characterizing an E. coli knockout mutant. The study focuses on the characterization of Staphylococcus spp. and E. coli strains from pig farms in China, and the analysis of a novel cfr-carrying plasmid in E. coli strains. However, the E. coli strains are not genetically modified or manipulated in the study, and no experimental data are presented characterizing a knockout mutant of E. coli. Answer 3: No Reasoning: The study does not include experimental data from a complementation mutant (reintroducing or overexpressing of the E. coli gene that was deleted before). The study focuses on the characterization of Staphylococcus spp.	No	The study does not present original experimental data obtained using E. coli. The study focuses on the characterization of Staphylococcus spp. and E. coli strains from pig farms in China, and the analysis of a novel cfr-carrying plasmid in E. coli strains. However, the E. coli strains are not manipulated	No	The study does not present original experimental data characterizing an E. coli knockout mutant. The study focuses on the characterization of Staphylococcus spp. and E. coli strains from pig farms in China, and the analysis of a novel cfr-carrying plasmid in E. coli strains. However, the E. coli strains are	No	The study does not include experimental data from a complementation mutant (reintroducing or overexpressing of the E. coli gene that was deleted before). The study focuses on the characterization of Staphylococcus spp.	0	0	0	0	0
29657433	MED	29657433	PMC5891856	10.14202/vetworld.2018.379-385	Isolation of Shiga toxin-producing Escherichia coli harboring variant Shiga toxin genes from seafood	2018	2017-03-28	Answer: No Reasoning: The study does not present any experimental data related to coli knockout mutants or complementation mutants. It only reports the isolation and characterization of Shiga toxin-producing Escherichia coli from seafood samples.	No	The study does not present any experimental data related to coli knockout mutants or complementation mutants. It only reports the isolation and characterization of Shiga toxin-producing Escherichia coli from seafood samples.	Unknown	No reasoning extracted.	Unknown	No reasoning extracted.	0	0	0	0	0
34580592	MED	34580592	PMC8464427	10.1155/2021/9041423		2021	2021-09-17	Answer 1: No Reasoning: The study does not present original experimental data characterizing E. coli. Instead, it focuses on the effects of E. coli Nissle 1917 (EcN) on colonic epithelial organoids. Answer 2: No Reasoning: The study does not present original experimental data characterizing a coli knockout mutant. Instead, it focuses on the effects of EcN on colonic epithelial organoids. Answer 3: No Reasoning: The study does not include experimental data from a complementation mutant. Instead, it focuses on the effects of EcN on colonic epithelial organoids.	No	The study does not present original experimental data characterizing E. coli. Instead, it focuses on the effects of E. coli Nissle 1917 (EcN) on colonic epithelial organoids.	No	The study does not present original experimental data characterizing a coli knockout mutant. Instead, it focuses on the effects of EcN on colonic epithelial organoids.	No	The study does not include experimental data from a complementation mutant. Instead, it focuses on the effects of EcN on colonic epithelial organoids.	0	0	0	0	0
21807601	MED	21807601	PMC3525962	10.1186/1479-7364-5-5-441		2011	2011-07-01	Answer: No Reasoning: The study does not mention any experiments involving coli or any coli knockout mutants, nor does it present any data from complementation mutants. The study focuses on the role of aberrations in the APC and β-catenin genes in the pathogenesis of colorectal cancer in the Kashmir valley.	No	The study does not mention any experiments involving coli or any coli knockout mutants, nor does it present any data from complementation mutants. The study focuses on the role of aberrations in the APC and β-catenin genes in the pathogenesis of colorectal cancer in the Kashmir valley.	Unknown	No reasoning extracted.	Unknown	No reasoning extracted.	0	0	0	0	0
40221679	MED	40221679	PMC11992815	10.1186/s12866-025-03800-3		2025	2025-04-12	Answer 1: No Reasoning: The study does not present original experimental data obtained using E. coli. Instead, it focuses on clinical isolates of E. coli, Klebsiella spp., and Staphylococcus spp. obtained from patients. Answer 2: No Reasoning: The study does not present original experimental data characterizing a coli knockout mutant. The study investigates the effects of vitamin C on various clinical isolates of E. coli, Klebsiella spp., and Staphylococcus spp., but it does not involve the creation or characterization of any knockout mutants. Answer 3: No Reasoning: The study does not include experimental data from a complementation mutant. The study investigates the effects of vitamin C on various clinical isolates of E. coli, Klebsiella spp., and Staphylococcus spp., but it does not involve the creation or characterization of any complementation mutants. Instead, it focuses on the effects of vitamin C on the native strains of these bacteria.	No	The study does not present original experimental data obtained using E. coli. Instead, it focuses on clinical isolates of E. coli, Klebsiella spp., and Staphylococcus spp. obtained from patients.	No	The study does not present original experimental data characterizing a coli knockout mutant. The study investigates the effects of vitamin C on various clinical isolates of E. coli, Klebsiella spp., and Staphylococcus spp., but it does not involve the creation or characterization of any knockout mutants.	No	The study does not include experimental data from a complementation mutant. The study investigates the effects of vitamin C on various clinical isolates of E. coli, Klebsiella spp., and Staphylococcus spp., but it does not involve the creation or characterization of any complementation mutants. Instead, it focuses on the effects	0	0	0	0	0
26446923	MED	26446923	PMC4596542	10.1186/s12958-015-0111-3		2015	2015-10-07	Answer: No Reasoning: The study does not mention any experiments involving coli knockout mutants or complementation mutants. It only mentions the use of LPS from Escherichia coli 055:B5. Answer: No Reasoning: The study does not present any original experimental data characterizing a coli knockout mutant. It only mentions the use of LPS from Escherichia coli 055:B5. Answer: No Reasoning: The study does not include any experimental data from a complementation mutant. It only mentions the use of LPS from Escherichia coli 055:B5 and progesterone, but not any reintroduction or overexpression of a coli gene.	No	The study does not mention any experiments involving coli knockout mutants or complementation mutants. It only mentions the use of LPS from Escherichia coli 055:B5.	No	The study does not present any original experimental data characterizing a coli knockout mutant. It only mentions the use of LPS from Escherichia coli 055:B5.	No	The study does not include any experimental data from a complementation mutant. It only mentions the use of LPS from Escherichia coli 055:B5 and progesterone, but not any reintroduction or overexpression of a coli gene.	0	0	0	0	0
39194288	MED	39194288	PMC11448121	10.1128/spectrum.04011-23		2024	2024-08-28	Answer: No Reasoning: The study does not present original experimental data obtained using coli or characterizing a coli knockout mutant. It does not include experimental data from a complementation mutant either. The study focuses on evaluating the QuickMIC System for antibiotic susceptibility testing in clinical practice, using various Gram-negative bacilli, but not specifically coli.	No	The study does not present original experimental data obtained using coli or characterizing a coli knockout mutant. It does not include experimental data from a complementation mutant either. The study focuses on evaluating the QuickMIC System for antibiotic susceptibility testing in clinical practice, using various Gram-negative bacilli, but not specifically	Unknown	No reasoning extracted.	Unknown	No reasoning extracted.	0	0	0	0	0
39916420	MED	39916420	PMC11834560	10.5423/ppj.nt.10.2024.0167	High-Throughput Screening of Plant Extracts for Targeted Control of Burkholderia glumae, Causing Rice Sheath and Panicle Blight	2025	2025-02-01	Answer 1: No Reasoning: The study does not mention any experimental data obtained using Escherichia coli (E. coli) directly. The only mention of E. coli is as a non-target bacteria, which was used as a control to ensure that the plant extracts did not have a negative effect on non-pathogenic bacteria. Answer 2: No Reasoning: The study does not present any experimental data characterizing a coli knockout mutant. The study focuses on Burkholderia glumae, a bacterium that causes rice sheath and panicle blight, and the antibacterial activity of plant extracts against this pathogen. Answer 3: No Reasoning: The study does not include experimental data from a complementation mutant. A complementation mutant is a strain of bacteria that has had a gene deleted and then had that gene reintroduced or overexpressed to restore its function. The study does not mention any such experiments being conducted.	No	The study does not mention any experimental data obtained using Escherichia coli (E. coli) directly. The only mention of E. coli is as a non-target bacteria, which was used as a control to ensure that the plant extracts did not have a negative effect on non-pathogenic bacteria.	No	The study does not present any experimental data characterizing a coli knockout mutant. The study focuses on Burkholderia glumae, a bacterium that causes rice sheath and panicle blight, and the antibacterial activity of plant extracts against this pathogen.	No	The study does not include experimental data from a complementation mutant. A complementation mutant is a strain of bacteria that has had a gene deleted and then had that gene reintroduced or overexpressed to restore its function. The study does not mention any such experiments being conducted.	0	0	0	0	0
25803778	MED	25803778	PMC4372403	10.1371/journal.pone.0121445	Glycosylation of Phenolic Compounds by the Site-Mutated β-Galactosidase from Lactobacillus bulgaricus L3	2015	2015-03-24	Answer 1: No Reasoning: The study does not present any experimental data obtained using E. coli. The study focuses on the β-galactosidase from Lactobacillus bulgaricus L3 and its mutant, not from E. coli. Answer 2: No Reasoning: The study does not present any experimental data characterizing a knockout mutant of Lactobacillus bulgaricus L3. The study focuses on a site-mutated β-galactosidase from Lactobacillus bulgaricus L3, not a knockout mutant. Answer 3: No Reasoning: The study does not include any experimental data from a complementation mutant of Lactobacillus bulgaricus L3. The study focuses on a site-mutated β-galactosidase from Lactobacillus bulgaricus L3, not a complementation mutant.	No	The study does not present any experimental data obtained using E. coli. The study focuses on the β-galactosidase from Lactobacillus bulgaricus L3 and its mutant, not from E. coli.	No	The study does not present any experimental data characterizing a knockout mutant of Lactobacillus bulgaricus L3. The study focuses on a site-mutated β-galactosidase from Lactobacillus bulgaricus L3, not a knockout mutant.	No	The study does not include any experimental data from a complementation mutant of Lactobacillus bulgaricus L3. The study focuses on a site-mutated β-galactosidase from Lactobacillus bulgaricus L3, not a complementation mutant.	0	0	0	0	0
40407692	MED	40407692	PMC12101337	10.3390/antib14020040	Purification of Human Immunoglobulin G with Bathophenanthroline–Zn2+, –Fe2+, or –Cu2+ Complexes	2025	2025-05-12	Answer 1: No Reasoning: The study does not present any experimental data obtained using E. coli. The data presented in the study are related to the purification of human immunoglobulin G (hIgG) from E. coli lysate, but the E. coli lysate itself is not the subject of the study. Answer 2: No Reasoning: The study does not present any experimental data characterizing a coli knockout mutant. The study focuses on the purification of hIgG from E. coli lysate, but it does not involve any manipulation or modification of the E. coli genome. Answer 3: No Reasoning: The study does not include any experimental data from a complementation mutant. The study focuses on the purification of hIgG from E. coli lysate, but it does not involve the reintroduction or overexpression of any coli gene that was deleted before.	No	The study does not present any experimental data obtained using E. coli. The data presented in the study are related to the purification of human immunoglobulin G (hIgG) from E. coli lysate, but the E. coli lysate itself is not the subject of the study.	No	The study does not present any experimental data characterizing a coli knockout mutant. The study focuses on the purification of hIgG from E. coli lysate, but it does not involve any manipulation or modification of the E. coli genome.	No	The study does not include any experimental data from a complementation mutant. The study focuses on the purification of hIgG from E. coli lysate, but it does not involve the reintroduction or overexpression of any coli gene that was deleted before.	0	0	0	0	0
17589591	MED	17589591	PMC1892145	10.1289/ehp.9430		2007	2007-02-06	Answer 1: Yes Reasoning: The study presents original experimental data obtained using coli, as it tests water samples for the presence of Escherichia coli. Answer 2: No Reasoning: The study does not present original experimental data characterizing a coli knockout mutant, as it does not involve any genetic manipulation of E. coli. Answer 3: No Reasoning: The study does not include experimental data from a complementation mutant, as it does not involve reintroducing or overexpressing the coli gene that was deleted before.	Yes	The study presents original experimental data obtained using coli, as it tests water samples for the presence of Escherichia coli.	No	The study does not present original experimental data characterizing a coli knockout mutant, as it does not involve any genetic manipulation of E. coli.	No	The study does not include experimental data from a complementation mutant, as it does not involve reintroducing or overexpressing the coli gene that was deleted before.	1	0	0	0	0
40346542	MED	40346542	PMC12065390	10.1186/s12931-025-03204-x	Whole genome comparisons reveal gut-to-lung translocation of Escherichia coli and Burkholderia cenocepacia in two cases of ventilator-associated pneumonia in ICU patients	2025	2025-05-09	Answer 1: No Reasoning: The study does not present original experimental data obtained using E. coli. Instead, it focuses on isolating and characterizing E. coli strains from endotracheal aspirate (ETA) samples of ventilator-associated pneumonia (VAP) patients, but it does not involve any experimental manipulation or genetic modification of E. coli. Answer 2: No Reasoning: The study does not present original experimental data characterizing a coli knockout mutant. The study focuses on isolating and characterizing E. coli strains from ETA samples of VAP patients, but it does not involve any genetic manipulation or modification of E. coli to create a knockout mutant. Answer 3: No Reasoning: The study does not include experimental data from a complementation mutant (reintroducing or overexpressing of the coli gene that was deleted before). The study focuses on isolating and characterizing E. coli strains from ETA samples of VAP patients, but it does not involve any genetic manipulation or modification of E. coli to create a complementation mutant.	No	The study does not present original experimental data obtained using E. coli. Instead, it focuses on isolating and characterizing E. coli strains from endotracheal aspirate (ETA) samples of ventilator-associated pneumonia (VAP) patients, but it does not involve any experimental manipulation or genetic modification of E. coli.	No	The study does not present original experimental data characterizing a coli knockout mutant. The study focuses on isolating and characterizing E. coli strains from ETA samples of VAP patients, but it does not involve any genetic manipulation or modification of E. coli to create a knockout mutant.	No	The study does not include experimental data from a complementation mutant (reintroducing or overexpressing of the coli gene that was deleted before). The study focuses on isolating and characterizing E. coli strains from ETA samples of VAP patients, but it does not involve any genetic manipulation or modification of E.	0	0	0	0	0
38793501	MED	38793501	PMC11123490	10.3390/ma17102435		2024	2024-05-18	Answer 1: No Reasoning: The study does not present any experimental data related to Escherichia coli. Instead, it focuses on the characterization of keratin/copper complex electrospun nanofibers and their antibacterial activity against Escherichia coli. Answer 2: No Reasoning: The study does not present any experimental data characterizing a coli knockout mutant. The study focuses on the characterization of keratin/copper complex electrospun nanofibers and their antibacterial activity against Escherichia coli, not on the genetic manipulation of the bacteria. Answer 3: No Reasoning: The study does not include experimental data from a complementation mutant. The study focuses on the characterization of keratin/copper complex electrospun nanofibers and their antibacterial activity against Escherichia coli, not on the reintroduction or overexpression of any coli gene that was deleted before.	No	The study does not present any experimental data related to Escherichia coli. Instead, it focuses on the characterization of keratin/copper complex electrospun nanofibers and their antibacterial activity against Escherichia coli.	No	The study does not present any experimental data characterizing a coli knockout mutant. The study focuses on the characterization of keratin/copper complex electrospun nanofibers and their antibacterial activity against Escherichia coli, not on the genetic manipulation of the bacteria.	No	The study does not include experimental data from a complementation mutant. The study focuses on the characterization of keratin/copper complex electrospun nanofibers and their antibacterial activity against Escherichia coli, not on the reintroduction or overexpression of any coli gene that was deleted before.	0	0	0	0	0
38550619	MED	38550619	PMC10966428	10.17221/80/2023-vetmed	Identification of antibiotic resistance genes in Escherichia coli from subclinical mastitis milk in dairy cows and goats, East Java Province	2024	2024-02-28	Answer: No Reasoning: The study does not present any experimental data involving the creation or manipulation of coli knockout mutants or complementation mutants. The study focuses on the identification and characterization of antibiotic resistance genes in naturally occurring coli isolates from subclinical mastitis milk samples. Answer: No Reasoning: The study does not present any experimental data involving the creation or manipulation of coli knockout mutants or complementation mutants. The study focuses on the identification and characterization of antibiotic resistance genes in naturally occurring coli isolates from subclinical mastitis milk samples. Answer: No Reasoning: The study does not present any experimental data involving the creation or manipulation of coli knockout mutants or complementation mutants. The study focuses on the identification and characterization of antibiotic resistance genes in naturally occurring coli isolates from subclinical mastitis milk samples.	No	The study does not present any experimental data involving the creation or manipulation of coli knockout mutants or complementation mutants. The study focuses on the identification and characterization of antibiotic resistance genes in naturally occurring coli isolates from subclinical mastitis milk samples.	No	The study does not present any experimental data involving the creation or manipulation of coli knockout mutants or complementation mutants. The study focuses on the identification and characterization of antibiotic resistance genes in naturally occurring coli isolates from subclinical mastitis milk samples.	No	The study does not present any experimental data involving the creation or manipulation of coli knockout mutants or complementation mutants. The study focuses on the identification and characterization of antibiotic resistance genes in naturally occurring coli isolates from subclinical mastitis milk samples.	0	0	0	0	0
28934947	MED	28934947	PMC5609053	10.1186/s12866-017-1108-1	1H NMR spectroscopy-based metabolomics analysis for the diagnosis of symptomatic E. coli-associated urinary tract infection (UTI)	2017	2017-09-21	Answer: No Reasoning: The study does not present any experimental data related to coli knockout mutants or complementation mutants. It focuses on the analysis of urine samples from patients with E. coli-associated UTI, patients with UTI caused by other pathogens, and healthy controls using 1H NMR spectroscopy-based metabolomics analysis to identify potential biomarkers for UTI diagnosis. Answer: No Reasoning: The study does not present any experimental data related to coli knockout mutants. It focuses on the analysis of urine samples from patients with E. coli-associated UTI, patients with UTI caused by other pathogens, and healthy controls using 1H NMR spectroscopy-based metabolomics analysis to identify potential biomarkers for UTI diagnosis. Answer: No Reasoning: The study does not present any experimental data related to complementation mutants. It focuses on the analysis of urine samples from patients with E. coli-associated UTI, patients with UTI caused by other pathogens, and healthy controls using 1H NMR spectroscopy-based metabolomics analysis to identify potential biomarkers for UTI diagnosis. The study does not involve any genetic manipulation or modification of the E. coli strain.	No	The study does not present any experimental data related to coli knockout mutants or complementation mutants. It focuses on the analysis of urine samples from patients with E. coli-associated UTI, patients with UTI caused by other pathogens, and healthy controls using 1H NMR spectroscopy-based metabolomics analysis to identify potential biomarkers	No	The study does not present any experimental data related to coli knockout mutants. It focuses on the analysis of urine samples from patients with E. coli-associated UTI, patients with UTI caused by other pathogens, and healthy controls using 1H NMR spectroscopy-based metabolomics analysis to identify potential biomarkers for UTI diagnosis.	No	The study does not present any experimental data related to complementation mutants. It focuses on the analysis of urine samples from patients with E. coli-associated UTI, patients with UTI caused by other pathogens, and healthy controls using 1H NMR spectroscopy-based metabolomics analysis to identify potential biomarkers for UTI diagnosis. The	0	0	0	0	0
21422074	MED	21422074	PMC3141249	10.1093/nar/gkr131		2011	2011-03-21	Answer 1: Yes Reasoning: The study presents experimental data obtained using E. coli, as indicated in the Materials and Methods section. Answer 2: No Reasoning: The study does not present experimental data characterizing a coli knockout mutant. Answer 3: Yes Reasoning: The study includes experimental data from complementation mutants, as indicated in the Materials and Methods section, where the cognate antitoxin genes are cloned in the pBAD33 vector and the pLac-staby vector, which places the antitoxin genes under the control of the pLac and pTac promoters, respectively. Expression from both promoters is induced by IPTG addition. This allows for the rescue of the toxic phenotype mediated by the toxin.	Yes	The study presents experimental data obtained using E. coli, as indicated in the Materials and Methods section.	No	The study does not present experimental data characterizing a coli knockout mutant.	Yes	The study includes experimental data from complementation mutants, as indicated in the Materials and Methods section, where the cognate antitoxin genes are cloned in the pBAD33 vector and the pLac-staby vector, which places the antitoxin genes under the control of the pLac and pTac promoters, respectively. Expression from both promoters	1	0	1	0	0
36472434	MED	36472434	PMC9765411	10.1128/mbio.02835-22	Genomic Insights into the Increased Occurrence of Campylobacteriosis Caused by Antimicrobial-Resistant Campylobacter coli	2022	2022-12-06	Answer 1: No Reasoning: The study does not present original experimental data obtained using coli. Instead, it analyzes whole-genome sequences of coli isolates from various sources, including humans, poultry, and the environment. Answer 2: No Reasoning: The study does not present original experimental data characterizing a coli knockout mutant. Instead, it analyzes the whole-genome sequences of coli isolates, which may have various mutations, but it does not involve the creation or characterization of a specific knockout mutant. Answer 3: No Reasoning: The study does not include experimental data from a complementation mutant, which would involve reintroducing or overexpressing the deleted coli gene in a knockout mutant. The study focuses on the analysis of whole-genome sequences of coli isolates, not on the creation or characterization of complementation mutants.	No	The study does not present original experimental data obtained using coli. Instead, it analyzes whole-genome sequences of coli isolates from various sources, including humans, poultry, and the environment.	No	The study does not present original experimental data characterizing a coli knockout mutant. Instead, it analyzes the whole-genome sequences of coli isolates, which may have various mutations, but it does not involve the creation or characterization of a specific knockout mutant.	No	The study does not include experimental data from a complementation mutant, which would involve reintroducing or overexpressing the deleted coli gene in a knockout mutant. The study focuses on the analysis of whole-genome sequences of coli isolates, not on the creation or characterization of complementation mutants.	0	0	0	0	0
37208521	MED	37208521	PMC10198923	10.1007/s10661-023-11313-7		2023	2023-05-20	Answer: No Reasoning: The study does not present any experimental data related to coli or any coli knockout mutant or complementation mutant. The study focuses on the use of peracetic acid (PAA) for disinfection of wastewater and its impact on water quality parameters such as Total Suspended Solids (TSS), turbidity, Biological Oxygen Demand (BOD5), and Escherichia coli content. Answer: No Reasoning: The study does not present any experimental data related to a coli knockout mutant. The study focuses on the use of peracetic acid (PAA) for disinfection of wastewater and its impact on water quality parameters such as Total Suspended Solids (TSS), turbidity, Biological Oxygen Demand (BOD5), and Escherichia coli content. Answer: No Reasoning: The study does not present any experimental data related to a complementation mutant. The study focuses on the use of peracetic acid (PAA) for disinfection of wastewater and its impact on water quality parameters such as Total Suspended Solids (TSS), turbidity, Biological Oxygen Demand (BOD5), and Escherichia coli content. The study does not involve any genetic manipulation or reintroduction of genes related	No	The study does not present any experimental data related to coli or any coli knockout mutant or complementation mutant. The study focuses on the use of peracetic acid (PAA) for disinfection of wastewater and its impact on water quality parameters such as Total Suspended Solids (TSS), turbidity, Biological Oxygen Demand	No	The study does not present any experimental data related to a coli knockout mutant. The study focuses on the use of peracetic acid (PAA) for disinfection of wastewater and its impact on water quality parameters such as Total Suspended Solids (TSS), turbidity, Biological Oxygen Demand (BOD5), and Escherichia coli content.	No	The study does not present any experimental data related to a complementation mutant. The study focuses on the use of peracetic acid (PAA) for disinfection of wastewater and its impact on water quality parameters such as Total Suspended Solids (TSS), turbidity, Biological Oxygen Demand (BOD5), and Escherichia coli content. The	0	0	0	0	0
30840197	MED	30840197	PMC6435612	10.1007/s00432-019-02854-x	Reduced vs. standard dose native E. coli-asparaginase therapy in childhood acute lymphoblastic leukemia: long-term results of the randomized trial Moscow–Berlin 2002	2019	2019-03-06	Answer 1: No Reasoning: The study does not present original experimental data obtained using coli. Instead, it presents data from a clinical trial using a coli-derived asparaginase (E. coli-ASP) in the treatment of childhood acute lymphoblastic leukemia (ALL). Answer 2: No Reasoning: The study does not present original experimental data characterizing a coli knockout mutant. The study focuses on the use of a coli-derived asparaginase (E. coli-ASP) in the treatment of childhood ALL, not on the characterization of a coli knockout mutant. Answer 3: No Reasoning: The study does not include experimental data from a complementation mutant (reintroducing or overexpressing of the coli gene that was deleted before). The study focuses on the use of a coli-derived asparaginase (E. coli-ASP) in the treatment of childhood ALL, not on the creation or characterization of complementation mutants.	No	The study does not present original experimental data obtained using coli. Instead, it presents data from a clinical trial using a coli-derived asparaginase (E. coli-ASP) in the treatment of childhood acute lymphoblastic leukemia (ALL).	No	The study does not present original experimental data characterizing a coli knockout mutant. The study focuses on the use of a coli-derived asparaginase (E. coli-ASP) in the treatment of childhood ALL, not on the characterization of a coli knockout mutant.	No	The study does not include experimental data from a complementation mutant (reintroducing or overexpressing of the coli gene that was deleted before). The study focuses on the use of a coli-derived asparaginase (E. coli-ASP) in the treatment of childhood ALL, not on the creation or characterization of complementation mutants.	0	0	0	0	0
36170274	MED	36170274	PMC9518870	10.1371/journal.pone.0274179		2022	2022-09-28	Answer: No Reasoning: The study does not present any experimental data related to coli knockout mutants or complementation mutants. The study focuses on the effects of synbiotics and antibiotics on broiler chickens under heat stress conditions, and the data presented are related to the behavior, production performance, jejunal histomorphology, and cecal microbial ecology of broiler chickens. Answer: No Reasoning: The study does not present any experimental data related to coli knockout mutants or complementation mutants. The study focuses on the effects of synbiotics and antibiotics on broiler chickens under heat stress conditions, and the data presented are related to the behavior, production performance, jejunal histomorphology, and cecal microbial ecology of broiler chickens. Answer: No Reasoning: The study does not present any experimental data related to coli knockout mutants or complementation mutants. The study focuses on the effects of synbiotics and antibiotics on broiler chickens under heat stress conditions, and the data presented are related to the behavior, production performance, jejunal histomorphology, and cecal microbial ecology of broiler chickens.	No	The study does not present any experimental data related to coli knockout mutants or complementation mutants. The study focuses on the effects of synbiotics and antibiotics on broiler chickens under heat stress conditions, and the data presented are related to the behavior, production performance, jejunal histomorphology, and cecal microbial ecology	No	The study does not present any experimental data related to coli knockout mutants or complementation mutants. The study focuses on the effects of synbiotics and antibiotics on broiler chickens under heat stress conditions, and the data presented are related to the behavior, production performance, jejunal histomorphology, and cecal microbial ecology	No	The study does not present any experimental data related to coli knockout mutants or complementation mutants. The study focuses on the effects of synbiotics and antibiotics on broiler chickens under heat stress conditions, and the data presented are related to the behavior, production performance, jejunal histomorphology, and cecal microbial ecology	0	0	0	0	0
40585877	MED	40585877	PMC12206026	10.1016/j.infpip.2025.100462		2025	2025-04-12	Answer 1: No Reasoning: The study does not present original experimental data obtained using E. coli. The study focuses on the antibiotic resistance profiles of Gram-negative bacteria (GNB) causing bloodstream infections (BSIs) and urinary tract infections (UTIs), and E. coli is one of the GNBs isolated, but it is not the focus of the experimental work. Answer 2: No Reasoning: The study does not present original experimental data characterizing a coli knockout mutant. The study does not involve any genetic manipulation or modification of E. coli, and it does not present any data on the phenotypic or genotypic characterization of a coli knockout mutant. Answer 3: No Reasoning: The study does not include experimental data from a complementation mutant (reintroducing or overexpressing of the coli gene that was deleted before). The study does not involve any genetic manipulation or modification of E. coli, and it does not present any data on the phenotypic or genotypic characterization of a complementation mutant.	No	The study does not present original experimental data obtained using E. coli. The study focuses on the antibiotic resistance profiles of Gram-negative bacteria (GNB) causing bloodstream infections (BSIs) and urinary tract infections (UTIs), and E. coli is one of the GNBs isolated, but it is not the focus of the	No	The study does not present original experimental data characterizing a coli knockout mutant. The study does not involve any genetic manipulation or modification of E. coli, and it does not present any data on the phenotypic or genotypic characterization of a coli knockout mutant.	No	The study does not include experimental data from a complementation mutant (reintroducing or overexpressing of the coli gene that was deleted before). The study does not involve any genetic manipulation or modification of E. coli, and it does not present any data on the phenotypic or genotypic characterization of a	0	0	0	0	0
39611084	MED	39611084	PMC11604127	10.3389/fmicb.2024.1470844		2024	2024-11-14	Answer 1: Yes Reasoning: The study presents original experimental data obtained using E. coli. Answer 2: No Reasoning: The study does not present original experimental data characterizing a coli knockout mutant. Answer 3: No Reasoning: The study does not include experimental data from a complementation mutant (reintroducing or overexpressing of the coli gene that was deleted before).	Yes	The study presents original experimental data obtained using E. coli.	No	The study does not present original experimental data characterizing a coli knockout mutant.	No	The study does not include experimental data from a complementation mutant (reintroducing or overexpressing of the coli gene that was deleted before).	1	0	0	0	0
35566419	MED	35566419	PMC9100223	10.3390/jcm11092295	Gardnerella vaginalis in Recurrent Urinary Tract Infection Is Associated with Dysbiosis of the Bladder Microbiome	2022	2022-04-20	Answer 1: No Reasoning: The study does not present original experimental data obtained using coli. The study focuses on Gardnerella vaginalis and its association with recurrent urinary tract infection (rUTI), not E. coli. Answer 2: No Reasoning: The study does not present original experimental data characterizing a Gardnerella vaginalis knockout mutant. The study investigates the presence and distribution of Gardnerella vaginalis in the bladder microbiome, not its genetic manipulation. Answer 3: No Reasoning: The study does not include experimental data from a complementation mutant (reintroducing or overexpressing of the Gardnerella vaginalis gene that was deleted before). The study investigates the presence and distribution of Gardnerella vaginalis in the bladder microbiome, not its genetic manipulation or complementation.	No	The study does not present original experimental data obtained using coli. The study focuses on Gardnerella vaginalis and its association with recurrent urinary tract infection (rUTI), not E. coli.	No	The study does not present original experimental data characterizing a Gardnerella vaginalis knockout mutant. The study investigates the presence and distribution of Gardnerella vaginalis in the bladder microbiome, not its genetic manipulation.	No	The study does not include experimental data from a complementation mutant (reintroducing or overexpressing of the Gardnerella vaginalis gene that was deleted before). The study investigates the presence and distribution of Gardnerella vaginalis in the bladder microbiome, not its genetic manipulation or complementation.	0	0	0	0	0
30651808	MED	30651808	PMC6307422	10.3892/etm.2018.6926		2019	2018-11-05	Answer 1: No Reasoning: The study does not present original experimental data obtained using Escherichia coli. Instead, it uses Escherichia coli lipopolysaccharide (LPS) to induce acute respiratory distress syndrome (ARDS) in rats. Answer 2: No Reasoning: The study does not present original experimental data characterizing a coli knockout mutant. Instead, it uses Escherichia coli LPS to induce ARDS in rats, but it does not manipulate the Escherichia coli genome. Answer 3: No Reasoning: The study does not include experimental data from a complementation mutant. It does not reintroduce or overexpress the coli gene that was deleted before in the ARDS model. Instead, it uses dexamethasone to intervene in the ARDS model.	No	The study does not present original experimental data obtained using Escherichia coli. Instead, it uses Escherichia coli lipopolysaccharide (LPS) to induce acute respiratory distress syndrome (ARDS) in rats.	No	The study does not present original experimental data characterizing a coli knockout mutant. Instead, it uses Escherichia coli LPS to induce ARDS in rats, but it does not manipulate the Escherichia coli genome.	No	The study does not include experimental data from a complementation mutant. It does not reintroduce or overexpress the coli gene that was deleted before in the ARDS model. Instead, it uses dexamethasone to intervene in the ARDS model.	0	0	0	0	0
34972828	MED	34972828	PMC8720092	10.1038/s41598-021-04254-z	Performance evaluation of ozonation for removal of antibiotic-resistant Escherichia coli and Pseudomonas aeruginosa and genes from hospital wastewater	2021	2021-12-31	Answer 1: No Reasoning: The study does not present original experimental data obtained using Escherichia coli. Instead, it focuses on the removal of antibiotic-resistant Escherichia coli from hospital wastewater using ozonation. Answer 2: No Reasoning: The study does not present original experimental data characterizing a Escherichia coli knockout mutant. It only identifies and studies Escherichia coli bacteria that are resistant to various antibiotics. Answer 3: No Reasoning: The study does not include experimental data from a complementation mutant, which would involve reintroducing or overexpressing the deleted Escherichia coli gene in a mutant strain. The study only focuses on the removal of antibiotic-resistant Escherichia coli from hospital wastewater using ozonation.	No	The study does not present original experimental data obtained using Escherichia coli. Instead, it focuses on the removal of antibiotic-resistant Escherichia coli from hospital wastewater using ozonation.	No	The study does not present original experimental data characterizing a Escherichia coli knockout mutant. It only identifies and studies Escherichia coli bacteria that are resistant to various antibiotics.	No	The study does not include experimental data from a complementation mutant, which would involve reintroducing or overexpressing the deleted Escherichia coli gene in a mutant strain. The study only focuses on the removal of antibiotic-resistant Escherichia coli from hospital wastewater using ozonation.	0	0	0	0	0
29487850	MED	29487850	PMC5816902	10.3389/fmed.2018.00019		2018	2018-02-13	Answer 1: No Reasoning: The study does not mention any experiments involving Escherichia coli. Answer 2: No Reasoning: The study does not present any experimental data characterizing a coli knockout mutant. Answer 3: No Reasoning: The study does not include any experimental data from a complementation mutant.	No	The study does not mention any experiments involving Escherichia coli.	No	The study does not present any experimental data characterizing a coli knockout mutant.	No	The study does not include any experimental data from a complementation mutant.	0	0	0	0	0
36876070	MED	36876070	PMC9978113	10.3389/fmicb.2023.1101111	Integrative ATAC-seq and RNA-seq analyses of IPEC-J2 cells reveals porcine transcription and chromatin accessibility changes associated with Escherichia coli F18ac inhibited by Lactobacillus reuteri	2023	2023-02-16	Answer 1: No Reasoning: The study does not present original experimental data obtained using E. coli. Instead, it focuses on the interaction between E. coli F18ac and Lactobacillus reuteri in porcine IPEC-J2 cells. Answer 2: No Reasoning: The study does not present original experimental data characterizing an E. coli F18ac knockout mutant. Instead, it compares the effects of E. coli F18ac treatment with and without Lactobacillus reuteri on porcine IPEC-J2 cells. Answer 3: No Reasoning: The study does not include experimental data from a complementation mutant (reintroducing or overexpressing of the E. coli F18ac gene that was deleted before). Instead, it focuses on the effects of E. coli F18ac and Lactobacillus reuteri on porcine IPEC-J2 cells without manipulating the E. coli F18ac genome.	No	The study does not present original experimental data obtained using E. coli. Instead, it focuses on the interaction between E. coli F18ac and Lactobacillus reuteri in porcine IPEC-J2 cells.	No	The study does not present original experimental data characterizing an E. coli F18ac knockout mutant. Instead, it compares the effects of E. coli F18ac treatment with and without Lactobacillus reuteri on porcine IPEC-J2 cells.	No	The study does not include experimental data from a complementation mutant (reintroducing or overexpressing of the E. coli F18ac gene that was deleted before). Instead, it focuses on the effects of E. coli F18ac and Lactobacillus reuteri on porcine IPEC-J2 cells without manipulating the E. coli F18ac genome.	0	0	0	0	0
20231330	MED	20231330	PMC2877889	10.1093/jxb/erq058	Glycine-rich RNA-binding proteins are functionally conserved in Arabidopsis thaliana and Oryza sativa during cold adaptation process	2010	2010-03-15	Answer 1: Yes Reasoning: The study presents experimental data obtained using E. coli, specifically the cold-sensitive BX04 mutant cells, for the complementation assay of OsGRPs. Answer 2: Yes Reasoning: The study presents experimental data characterizing the cold-sensitive BX04 E. coli mutant cells, which lack four endogenous cold shock proteins and are highly sensitive to cold stress. Answer 3: Yes Reasoning: The study includes experimental data from complementation mutants, specifically the BX04 cells harboring each OsGRP, CspA (positive control), or pINIII vector (negative control). The complementation ability of OsGRPs was evaluated by measuring the colony-forming ability of the cells under cold stress conditions.	Yes	The study presents experimental data obtained using E. coli, specifically the cold-sensitive BX04 mutant cells, for the complementation assay of OsGRPs.	Yes	The study presents experimental data characterizing the cold-sensitive BX04 E. coli mutant cells, which lack four endogenous cold shock proteins and are highly sensitive to cold stress.	Yes	The study includes experimental data from complementation mutants, specifically the BX04 cells harboring each OsGRP, CspA (positive control), or pINIII vector (negative control). The complementation ability of OsGRPs was evaluated by measuring the colony-forming ability of the cells under cold stress conditions.	1	1	1	1	1
30186259	MED	30186259	PMC6111841	10.3389/fmicb.2018.01934	Bacillus subtilis HelD, an RNA Polymerase Interacting Helicase, Forms Amyloid-Like Fibrils	2018	2018-08-21	Answer 1: No Reasoning: The study does not present any experimental data obtained using E. coli. The study focuses on the characterization of a protein from Bacillus subtilis, HelD, and its properties in vitro and in vivo. Answer 2: No Reasoning: The study does not present any experimental data characterizing a Bacillus subtilis knockout mutant. The study focuses on the characterization of the wild-type HelD protein from Bacillus subtilis. Answer 3: No Reasoning: The study does not include experimental data from a complementation mutant. The study focuses on the characterization of the wild-type HelD protein from Bacillus subtilis and does not involve any genetic manipulation or reintroduction of the HelD gene into a Bacillus subtilis knockout mutant.	No	The study does not present any experimental data obtained using E. coli. The study focuses on the characterization of a protein from Bacillus subtilis, HelD, and its properties in vitro and in vivo.	No	The study does not present any experimental data characterizing a Bacillus subtilis knockout mutant. The study focuses on the characterization of the wild-type HelD protein from Bacillus subtilis.	No	The study does not include experimental data from a complementation mutant. The study focuses on the characterization of the wild-type HelD protein from Bacillus subtilis and does not involve any genetic manipulation or reintroduction of the HelD gene into a Bacillus subtilis knockout mutant.	0	0	0	0	0
4345551	MED	4345551	PMC2108899	10.1083/jcb.56.2.399		1973	1973-02-01	Answer 1: Yes Reasoning: The study presents original experimental data obtained using coli, as it describes the effects of varying Ca+2 and Mg+2 concentrations on the contractile activity and structural integrity of strips of taenia coli from guinea pigs. Answer 2: No Reasoning: The study does not present original experimental data characterizing a coli knockout mutant, as it does not involve the manipulation or removal of specific genes in the coli. Answer 3: No Reasoning: The study does not include experimental data from a complementation mutant, as it does not involve the reintroduction or overexpression of any deleted coli genes.	Yes	The study presents original experimental data obtained using coli, as it describes the effects of varying Ca+2 and Mg+2 concentrations on the contractile activity and structural integrity of strips of taenia coli from guinea pigs.	No	The study does not present original experimental data characterizing a coli knockout mutant, as it does not involve the manipulation or removal of specific genes in the coli.	No	The study does not include experimental data from a complementation mutant, as it does not involve the reintroduction or overexpression of any deleted coli genes.	1	0	0	0	0
20400481	MED	20400481	PMC2922620	10.1093/molbev/msq101	The Effect of Mobile Element IS10 on Experimental Regulatory Evolution in Escherichia coli	2010	2010-04-16	Answer 1: Yes Reasoning: The study presents original experimental data obtained using Escherichia coli. Answer 2: Yes Reasoning: The study presents original experimental data characterizing a coli knockout mutant (ΔrpoS::kan). Answer 3: Yes Reasoning: The study includes experimental data from a complementation mutant (reintroducing or overexpressing of the coli gene that was deleted before, in this case, the otsBA::lacZY fusion).	Yes	The study presents original experimental data obtained using Escherichia coli.	Yes	The study presents original experimental data characterizing a coli knockout mutant (ΔrpoS::kan).	Yes	The study includes experimental data from a complementation mutant (reintroducing or overexpressing of the coli gene that was deleted before, in this case, the otsBA::lacZY fusion).	1	1	1	1	1
40189564	MED	40189564	PMC11974145	10.1186/s40168-025-02077-y		2025	2025-04-07	Answer 1: No Reasoning: The study does not present original experimental data obtained using Escherichia coli. Instead, it focuses on the analysis of CPR bacteria and their potential interactions with other microorganisms in a hyperalkaline environment. Answer 2: No Reasoning: The study does not present original experimental data characterizing a coli knockout mutant. The study characterizes a folA-deletion mutant of Escherichia coli MG1655 ΔfolA, but this strain is not a knockout mutant of coli, as it is derived from a wild-type strain. Answer 3: Yes Reasoning: The study includes experimental data from a complementation mutant. Specifically, the study characterizes the growth of Escherichia coli MG1655 ΔfolA complemented with the recombinant plasmids inserted with the folA genes from CPR bacteria. This complementation mutant is used to demonstrate the functionality of the CPR-derived folA genes.	No	The study does not present original experimental data obtained using Escherichia coli. Instead, it focuses on the analysis of CPR bacteria and their potential interactions with other microorganisms in a hyperalkaline environment.	No	The study does not present original experimental data characterizing a coli knockout mutant. The study characterizes a folA-deletion mutant of Escherichia coli MG1655 ΔfolA, but this strain is not a knockout mutant of coli, as it is derived from a wild-type strain.	Yes	The study includes experimental data from a complementation mutant. Specifically, the study characterizes the growth of Escherichia coli MG1655 ΔfolA complemented with the recombinant plasmids inserted with the folA genes from CPR bacteria. This complementation mutant is used to demonstrate the functionality of the CPR-derived folA genes.	0	0	1	0	0
39871539	MED	39871539	PMC11773598	10.1177/03000605241311782	Salmonella gas-forming pyomyositis in an immunocompetent patient: a case report and review	2025	2025-01-01	Answer 1: No Reasoning: The study does not present original experimental data obtained using Escherichia coli. Instead, it reports a case study of a patient with Salmonella-induced gas-forming pyomyositis. Answer 2: No Reasoning: The study does not present original experimental data characterizing a Salmonella knockout mutant. It only discusses the case of a patient with Salmonella-induced gas-forming pyomyositis and reviews cases from the literature. Answer 3: No Reasoning: The study does not include experimental data from a complementation mutant (reintroducing or overexpressing of the Salmonella gene that was deleted before). It only discusses the case of a patient with Salmonella-induced gas-forming pyomyositis and reviews cases from the literature.	No	The study does not present original experimental data obtained using Escherichia coli. Instead, it reports a case study of a patient with Salmonella-induced gas-forming pyomyositis.	No	The study does not present original experimental data characterizing a Salmonella knockout mutant. It only discusses the case of a patient with Salmonella-induced gas-forming pyomyositis and reviews cases from the literature.	No	The study does not include experimental data from a complementation mutant (reintroducing or overexpressing of the Salmonella gene that was deleted before). It only discusses the case of a patient with Salmonella-induced gas-forming pyomyositis and reviews cases from the literature.	0	0	0	0	0
37318981	MED	37318981	PMC10270687	10.7554/elife.86130		2023	2023-06-15	Answer 1: Yes Reasoning: The study presents original experimental data obtained using E. coli strain RFP-RS218, which is a clinical isolate from the CSF of a neonate with meningitis. Answer 2: No Reasoning: The study does not present original experimental data characterizing a coli knockout mutant. Answer 3: No Reasoning: The study does not include experimental data from a complementation mutant (reintroducing or overexpressing of the coli gene that was deleted before).	Yes	The study presents original experimental data obtained using E. coli strain RFP-RS218, which is a clinical isolate from the CSF of a neonate with meningitis.	No	The study does not present original experimental data characterizing a coli knockout mutant.	No	The study does not include experimental data from a complementation mutant (reintroducing or overexpressing of the coli gene that was deleted before).	1	0	0	0	0
23259586	MED	23259586	PMC3546914	10.1186/1475-2859-11-163	Development of functionalised polyelectrolyte capsules using filamentous Escherichia coli cells	2012	2012-12-23	Answer 1: Yes Reasoning: The study uses genetically modified filamentous Escherichia coli cells as a template for the design of polyelectrolyte tubes. Answer 2: No Reasoning: The study does not present any experimental data characterizing a coli knockout mutant. Answer 3: No Reasoning: The study does not include experimental data from a complementation mutant. The study only mentions the use of Escherichia coli BL21(DE3) that express the S-layer protein SllB, but it does not mention any gene deletion or overexpression.	Yes	The study uses genetically modified filamentous Escherichia coli cells as a template for the design of polyelectrolyte tubes.	No	The study does not present any experimental data characterizing a coli knockout mutant.	No	The study does not include experimental data from a complementation mutant. The study only mentions the use of Escherichia coli BL21(DE3) that express the S-layer protein SllB, but it does not mention any gene deletion or overexpression.	1	0	0	0	0
38107826	MED	38107826	PMC10722395	10.1016/j.synbio.2023.11.008		2023	2023-11-25	Answer 1: Yes Reasoning: The study presents experimental data obtained using E. coli, as it is the host strain used for the expression and optimization of the OleP enzyme. Answer 2: No Reasoning: The study does not present any experimental data characterizing a coli knockout mutant. Answer 3: No Reasoning: The study does not include experimental data from a complementation mutant, as it does not involve the reintroduction or overexpression of a deleted coli gene.	Yes	The study presents experimental data obtained using E. coli, as it is the host strain used for the expression and optimization of the OleP enzyme.	No	The study does not present any experimental data characterizing a coli knockout mutant.	No	The study does not include experimental data from a complementation mutant, as it does not involve the reintroduction or overexpression of a deleted coli gene.	1	0	0	0	0
21904045	MED	21904045	PMC3169397	10.1107/s1744309111032143		2011	2011-08-31	Answer 1: No Reasoning: The study does not present any experimental data obtained using E. coli. Instead, it focuses on the expression and solubility of proteins in a wheat germ cell-free system. Answer 2: No Reasoning: The study does not present any experimental data characterizing a coli knockout mutant. The proteins used in the study were selected from various organisms, including eukaryotes and prokaryotes, but not specifically from a coli knockout mutant. Answer 3: No Reasoning: The study does not include experimental data from a complementation mutant. The proteins used in the study were not reintroduced or overexpressed in a coli knockout mutant. Instead, they were expressed in a wheat germ cell-free system.	No	The study does not present any experimental data obtained using E. coli. Instead, it focuses on the expression and solubility of proteins in a wheat germ cell-free system.	No	The study does not present any experimental data characterizing a coli knockout mutant. The proteins used in the study were selected from various organisms, including eukaryotes and prokaryotes, but not specifically from a coli knockout mutant.	No	The study does not include experimental data from a complementation mutant. The proteins used in the study were not reintroduced or overexpressed in a coli knockout mutant. Instead, they were expressed in a wheat germ cell-free system.	0	0	0	0	0
37700336	MED	37700336	PMC10496174	10.1186/s13578-023-01108-1		2023	2023-09-12	Answer 1: No Reasoning: The study does not present any experimental data obtained using E. coli. The study focuses on the production and testing of a recombinant siRNA in E. coli, but the data presented is not experimental data obtained from E. coli itself. Answer 2: No Reasoning: The study does not present any experimental data characterizing a coli knockout mutant. The study focuses on the production and testing of a recombinant siRNA in E. coli, but there is no mention of any knockout mutants being used in the study. Answer 3: No Reasoning: The study does not include experimental data from a complementation mutant. The study focuses on the production and testing of a recombinant siRNA in E. coli, but there is no mention of any complementation mutants being used in the study.	No	The study does not present any experimental data obtained using E. coli. The study focuses on the production and testing of a recombinant siRNA in E. coli, but the data presented is not experimental data obtained from E. coli itself.	No	The study does not present any experimental data characterizing a coli knockout mutant. The study focuses on the production and testing of a recombinant siRNA in E. coli, but there is no mention of any knockout mutants being used in the study.	No	The study does not include experimental data from a complementation mutant. The study focuses on the production and testing of a recombinant siRNA in E. coli, but there is no mention of any complementation mutants being used in the study.	0	0	0	0	0
32508954	MED	32508954	PMC7245677	10.1155/2020/7807026		2020	2020-05-14	Answer 1: No Reasoning: The study does not present any experimental data obtained using E. coli. The study focuses on the antimicrobial activities of various Asteraceae species, but E. coli is not one of the tested microorganisms. Answer 2: No Reasoning: The study does not present any experimental data characterizing a coli knockout mutant. The study focuses on the antimicrobial activities of various Asteraceae species, but it does not involve any genetic manipulation or mutation of E. coli. Answer 3: No Reasoning: The study does not include any experimental data from a complementation mutant. The study focuses on the antimicrobial activities of various Asteraceae species, but it does not involve any reintroduction or overexpression of any gene in E. coli.	No	The study does not present any experimental data obtained using E. coli. The study focuses on the antimicrobial activities of various Asteraceae species, but E. coli is not one of the tested microorganisms.	No	The study does not present any experimental data characterizing a coli knockout mutant. The study focuses on the antimicrobial activities of various Asteraceae species, but it does not involve any genetic manipulation or mutation of E. coli.	No	The study does not include any experimental data from a complementation mutant. The study focuses on the antimicrobial activities of various Asteraceae species, but it does not involve any reintroduction or overexpression of any gene in E. coli.	0	0	0	0	0
33681373	MED	33681373	PMC7910070	10.1155/2021/6678901	Quantitative Analysis of Colistin-Resistant Escherichia coli in Retail Meat from Local Vietnamese Markets	2021	2021-02-19	Answer 1: No Reasoning: The study does not present original experimental data obtained using coli. The study focuses on the quantification of colistin-resistant Escherichia coli in retail meat samples, not on the growth or characterization of coli in a laboratory setting. Answer 2: No Reasoning: The study does not present original experimental data characterizing a coli knockout mutant. The study focuses on the quantification of colistin-resistant Escherichia coli in retail meat samples, not on the creation or characterization of coli mutants. Answer 3: No Reasoning: The study does not include experimental data from a complementation mutant (reintroducing or overexpressing of the coli gene that was deleted before). The study focuses on the quantification of colistin-resistant Escherichia coli in retail meat samples, not on the creation or characterization of complementation mutants.	No	The study does not present original experimental data obtained using coli. The study focuses on the quantification of colistin-resistant Escherichia coli in retail meat samples, not on the growth or characterization of coli in a laboratory setting.	No	The study does not present original experimental data characterizing a coli knockout mutant. The study focuses on the quantification of colistin-resistant Escherichia coli in retail meat samples, not on the creation or characterization of coli mutants.	No	The study does not include experimental data from a complementation mutant (reintroducing or overexpressing of the coli gene that was deleted before). The study focuses on the quantification of colistin-resistant Escherichia coli in retail meat samples, not on the creation or characterization of complementation mutants.	0	0	0	0	0
38108386	MED	38108386	PMC10730147	10.1080/19490976.2023.2293170		2024	2023-12-18	Answer 1: No Reasoning: The study does not present original experimental data obtained using coli. Instead, it focuses on the effects of a toxin produced by coli, CdtB, on the gut microbiome and host intestinal gene expression in a rat model. Answer 2: No Reasoning: The study does not present original experimental data characterizing a coli knockout mutant. Instead, it focuses on the effects of the recombinant CdtB protein, which is produced by coli, on the gut microbiome and host intestinal gene expression in a rat model. Answer 3: No Reasoning: The study does not include experimental data from a complementation mutant (reintroducing or overexpressing of the coli gene that was deleted before). Instead, it focuses on the effects of the recombinant CdtB protein, which is produced by coli, on the gut microbiome and host intestinal gene expression in a rat model.	No	The study does not present original experimental data obtained using coli. Instead, it focuses on the effects of a toxin produced by coli, CdtB, on the gut microbiome and host intestinal gene expression in a rat model.	No	The study does not present original experimental data characterizing a coli knockout mutant. Instead, it focuses on the effects of the recombinant CdtB protein, which is produced by coli, on the gut microbiome and host intestinal gene expression in a rat model.	No	The study does not include experimental data from a complementation mutant (reintroducing or overexpressing of the coli gene that was deleted before). Instead, it focuses on the effects of the recombinant CdtB protein, which is produced by coli, on the gut microbiome and host intestinal gene expression in a rat	0	0	0	0	0
36770808	MED	36770808	PMC9920077	10.3390/molecules28031142		2023	2023-01-23	Answer 1: No Reasoning: The study does not present any experimental data related to E. coli. The study focuses on the isolation and characterization of natural products from fungal plant pathogens and their antimicrobial activity against various bacteria, including E. coli, but it does not provide any experimental data related to E. coli. Answer 2: No Reasoning: The study does not present any experimental data characterizing a knockout mutant of E. coli. The study focuses on the isolation and characterization of natural products from fungal plant pathogens and their antimicrobial activity against various bacteria, including E. coli, but it does not provide any experimental data related to the creation or characterization of a knockout mutant of E. coli. Answer 3: No Reasoning: The study does not present any experimental data related to complementation mutants of E. coli. The study focuses on the isolation and characterization of natural products from fungal plant pathogens and their antimicrobial activity against various bacteria, including E. coli, but it does not provide any experimental data related to the reintroduction or overexpression of the deleted gene in E. coli.	No	The study does not present any experimental data related to E. coli. The study focuses on the isolation and characterization of natural products from fungal plant pathogens and their antimicrobial activity against various bacteria, including E. coli, but it does not provide any experimental data related to E. coli.	No	The study does not present any experimental data characterizing a knockout mutant of E. coli. The study focuses on the isolation and characterization of natural products from fungal plant pathogens and their antimicrobial activity against various bacteria, including E. coli, but it does not provide any experimental data related to	No	The study does not present any experimental data related to complementation mutants of E. coli. The study focuses on the isolation and characterization of natural products from fungal plant pathogens and their antimicrobial activity against various bacteria, including E. coli, but it does not provide any experimental data related to	0	0	0	0	0
24774171	MED	24774171	PMC4021369	10.1186/1471-2180-14-109	Bacteriocin-encoding genes and ExPEC virulence determinants are associated in human fecal Escherichia coli strains	2014	2014-04-28	Answer: No Reasoning: The study does not present any experimental data obtained using coli knockout mutants or complementation mutants. The study focuses on the analysis of bacteriocin-encoding genes and virulence determinants in a set of 1181 E. coli strains of human fecal origin. Answer: No Reasoning: The study does not present any experimental data characterizing a coli knockout mutant. The study focuses on the analysis of bacteriocin-encoding genes and virulence determinants in a set of 1181 E. coli strains of human fecal origin. Answer: No Reasoning: The study does not include experimental data from a complementation mutant. The study focuses on the analysis of bacteriocin-encoding genes and virulence determinants in a set of 1181 E. coli strains of human fecal origin. There is no mention of any experiments involving the reintroduction or overexpression of a coli gene that was deleted before.	No	The study does not present any experimental data obtained using coli knockout mutants or complementation mutants. The study focuses on the analysis of bacteriocin-encoding genes and virulence determinants in a set of 1181 E. coli strains of human fecal origin.	No	The study does not present any experimental data characterizing a coli knockout mutant. The study focuses on the analysis of bacteriocin-encoding genes and virulence determinants in a set of 1181 E. coli strains of human fecal origin.	No	The study does not include experimental data from a complementation mutant. The study focuses on the analysis of bacteriocin-encoding genes and virulence determinants in a set of 1181 E. coli strains of human fecal origin. There is no mention of any experiments involving the reintroduction or overexpression of a coli	0	0	0	0	0
36678390	MED	36678390	PMC9861035	10.3390/pathogens12010042	Occurrence of Escherichia coli Pathotypes in Diarrheic Calves in a Low-Income Setting	2022	2022-12-27	Answer: No Reasoning: The study does not present any experimental data involving the manipulation of the E. coli genome, such as knockout mutants or complementation mutants. The study only characterizes E. coli isolates obtained from diarrheic calves in Ethiopia.	No	The study does not present any experimental data involving the manipulation of the E. coli genome, such as knockout mutants or complementation mutants. The study only characterizes E. coli isolates obtained from diarrheic calves in Ethiopia.	Unknown	No reasoning extracted.	Unknown	No reasoning extracted.	0	0	0	0	0
29522483	MED	29522483	PMC5877651	10.3390/ijms19030790		2018	2018-03-09	Answer 1: No Reasoning: The study does not present any experimental data obtained using coli. The study focuses on ionic liquids and their effects on viruses, bacteria, and enzymes. Answer 2: No Reasoning: The study does not present any experimental data characterizing a coli knockout mutant. The study does not mention any gene deletion or mutation in coli. Answer 3: No Reasoning: The study does not include experimental data from a complementation mutant. The study does not mention any reintroduction or overexpression of a coli gene that was deleted before.	No	The study does not present any experimental data obtained using coli. The study focuses on ionic liquids and their effects on viruses, bacteria, and enzymes.	No	The study does not present any experimental data characterizing a coli knockout mutant. The study does not mention any gene deletion or mutation in coli.	No	The study does not include experimental data from a complementation mutant. The study does not mention any reintroduction or overexpression of a coli gene that was deleted before.	0	0	0	0	0
28588135	MED	28588135	PMC5461404	10.1128/mbio.00300-17	Spatial Distribution and Ribosome-Binding Dynamics of EF-P in Live Escherichia coli	2017	2017-06-06	Answer 1: Yes Reasoning: The study presents original experimental data obtained using Escherichia coli. Answer 2: No Reasoning: The study does not present original experimental data characterizing a coli knockout mutant. Answer 3: No Reasoning: The study does not include experimental data from a complementation mutant (reintroducing or overexpressing of the coli gene that was deleted before).	Yes	The study presents original experimental data obtained using Escherichia coli.	No	The study does not present original experimental data characterizing a coli knockout mutant.	No	The study does not include experimental data from a complementation mutant (reintroducing or overexpressing of the coli gene that was deleted before).	1	0	0	0	0
5926304	MED	5926304	PMC2138264	10.1084/jem.124.5.983		1966	1966-11-01	Answer 1: Yes Reasoning: The study uses E. coli endotoxin, which is a component of the cell wall of Escherichia coli, indicating that experimental data was obtained using this bacterial strain. Answer 2: No Reasoning: The study does not present any experimental data characterizing a coli knockout mutant, as it does not mention any genetic manipulation or mutation of the E. coli strain. Answer 3: No Reasoning: The study does not include experimental data from a complementation mutant, as it does not mention any reintroduction or overexpression of the coli gene that was deleted before in the experimental setup.	Yes	The study uses E. coli endotoxin, which is a component of the cell wall of Escherichia coli, indicating that experimental data was obtained using this bacterial strain.	No	The study does not present any experimental data characterizing a coli knockout mutant, as it does not mention any genetic manipulation or mutation of the E. coli strain.	No	The study does not include experimental data from a complementation mutant, as it does not mention any reintroduction or overexpression of the coli gene that was deleted before in the experimental setup.	1	0	0	0	0
32152803	MED	32152803	PMC7062966	10.1186/s13568-020-00969-w	A novel and more efficient biosynthesis approach for human insulin production in Escherichia coli (E. coli)	2020	2020-03-10	Answer 1: Yes Reasoning: The study presents original experimental data obtained using E. coli, as it describes the cloning and verification of human insulin, the overexpression of human insulin in E. coli, the optimization of human insulin expression, and the detection and characterization of the biosynthesized human insulin using various methods. Answer 2: No Reasoning: The study does not present original experimental data characterizing a coli knockout mutant, as it does not involve the deletion or knockout of any coli genes. Answer 3: No Reasoning: The study does not include experimental data from a complementation mutant, as it does not involve the reintroduction or overexpression of any coli gene that was deleted before.	Yes	The study presents original experimental data obtained using E. coli, as it describes the cloning and verification of human insulin, the overexpression of human insulin in E. coli, the optimization of human insulin expression, and the detection and characterization of the biosynthesized human insulin using various methods.	No	The study does not present original experimental data characterizing a coli knockout mutant, as it does not involve the deletion or knockout of any coli genes.	No	The study does not include experimental data from a complementation mutant, as it does not involve the reintroduction or overexpression of any coli gene that was deleted before.	1	0	0	0	0
29802257	MED	29802257	PMC5970244	10.1038/s41598-018-26079-z	Proteomic identification of Axc, a novel beta-lactamase with carbapenemase activity in a meropenem-resistant clinical isolate of Achromobacter xylosoxidans	2018	2018-05-25	Answer 1: No Reasoning: The study does not present any experimental data obtained using E. coli. The study focuses on the identification and characterization of a novel beta-lactamase Axc in a clinical isolate of Achromobacter xylosoxidans, and the study does not involve any experiments using E. coli. Answer 2: No Reasoning: The study does not present any experimental data characterizing a knockout mutant of Achromobacter xylosoxidans. The study focuses on the identification and characterization of a novel beta-lactamase Axc in a clinical isolate of Achromobacter xylosoxidans, and the study does not involve any experiments where the gene encoding Axc is deleted. Answer 3: No Reasoning: The study does not include any experimental data from a complementation mutant of Achromobacter xylosoxidans. The study focuses on the identification and characterization of a novel beta-lactamase Axc in a clinical isolate of Achromobacter xylosoxidans, and the study does not involve any experiments where the gene encoding Axc is reintroduced or overexpressed in a mutant strain of Achromobacter xylosoxidans.	No	The study does not present any experimental data obtained using E. coli. The study focuses on the identification and characterization of a novel beta-lactamase Axc in a clinical isolate of Achromobacter xylosoxidans, and the study does not involve any experiments using E. coli.	No	The study does not present any experimental data characterizing a knockout mutant of Achromobacter xylosoxidans. The study focuses on the identification and characterization of a novel beta-lactamase Axc in a clinical isolate of Achromobacter xylosoxidans, and the study does not involve any experiments where the gene encoding Axc is deleted.	No	The study does not include any experimental data from a complementation mutant of Achromobacter xylosoxidans. The study focuses on the identification and characterization of a novel beta-lactamase Axc in a clinical isolate of Achromobacter xylosoxidans, and the study does not involve any experiments where the gene encoding Axc is reintroduced	0	0	0	0	0
32218676	MED	32218676	PMC7091058	10.1007/s12257-009-3012-5	Production of a heat-labile enterotoxin B subunit-porcine epidemic diarrhea virus-neutralizing epitope fusion protein in transgenic lettuce (Lactuca sativa)	2009	2009-01-01	Answer 1: No Reasoning: The study does not mention any experimental data obtained using Escherichia coli. It focuses on the production of a fusion protein in transgenic lettuce. Answer 2: No Reasoning: The study does not present any experimental data characterizing a coli knockout mutant. It only discusses the production of a fusion protein in transgenic lettuce. Answer 3: No Reasoning: The study does not include any experimental data from a complementation mutant. It only discusses the production of a fusion protein in transgenic lettuce, not in any coli mutant.	No	The study does not mention any experimental data obtained using Escherichia coli. It focuses on the production of a fusion protein in transgenic lettuce.	No	The study does not present any experimental data characterizing a coli knockout mutant. It only discusses the production of a fusion protein in transgenic lettuce.	No	The study does not include any experimental data from a complementation mutant. It only discusses the production of a fusion protein in transgenic lettuce, not in any coli mutant.	0	0	0	0	0
26602687	MED	26602687	PMC4824070	10.1093/nar/gkv1285		2016	2015-11-23	Answer 1: Yes Reasoning: The study presents original experimental data obtained using Escherichia coli. Answer 2: No Reasoning: The study does not present original experimental data characterizing a coli knockout mutant. Answer 3: No Reasoning: The study does not include experimental data from a complementation mutant (reintroducing or overexpressing of the coli gene that was deleted before).	Yes	The study presents original experimental data obtained using Escherichia coli.	No	The study does not present original experimental data characterizing a coli knockout mutant.	No	The study does not include experimental data from a complementation mutant (reintroducing or overexpressing of the coli gene that was deleted before).	1	0	0	0	0
33683203	MED	33683203	PMC7968929	10.7554/elife.65993		2021	2021-03-08	Answer 1: Yes Reasoning: The study presents original experimental data obtained using Escherichia coli. Answer 2: Yes Reasoning: The study presents original experimental data characterizing a coli knockout mutant. Answer 3: No Reasoning: The study does not include experimental data from a complementation mutant (reintroducing or overexpressing of the coli gene that was deleted before).	Yes	The study presents original experimental data obtained using Escherichia coli.	Yes	The study presents original experimental data characterizing a coli knockout mutant.	No	The study does not include experimental data from a complementation mutant (reintroducing or overexpressing of the coli gene that was deleted before).	1	1	0	1	0
33106470	MED	33106470	PMC7588473	10.1038/s41467-020-19235-5	Methanol-dependent Escherichia coli strains with a complete ribulose monophosphate cycle	2020	2020-10-26	Answer 1: Yes Reasoning: The study presents original experimental data obtained using Escherichia coli. Answer 2: Yes Reasoning: The study presents original experimental data characterizing Escherichia coli knockout mutants. Answer 3: No Reasoning: The study does not include experimental data from complementation mutants (reintroducing or overexpressing of the Escherichia coli gene that was deleted before).	Yes	The study presents original experimental data obtained using Escherichia coli.	Yes	The study presents original experimental data characterizing Escherichia coli knockout mutants.	No	The study does not include experimental data from complementation mutants (reintroducing or overexpressing of the Escherichia coli gene that was deleted before).	1	1	0	1	0
35677669	MED	35677669	PMC9124873	10.34172/bi.2021.23219	Expression of functional eGFP-fused antigen-binding fragment of ranibizumab in Pichia pastoris	2022	2021-10-11	Answer: No Reasoning: The study does not present any experimental data obtained using E. coli, nor does it characterize a coli knockout mutant or include experimental data from a complementation mutant. The study focuses on the expression and characterization of ranibizumab in Pichia pastoris, not in E. coli.	No	The study does not present any experimental data obtained using E. coli, nor does it characterize a coli knockout mutant or include experimental data from a complementation mutant. The study focuses on the expression and characterization of ranibizumab in Pichia pastoris, not in E. coli.	Unknown	No reasoning extracted.	Unknown	No reasoning extracted.	0	0	0	0	0
10662776	MED	10662776	PMC2174811	10.1083/jcb.148.3.505		2000	2000-02-01	Answer 1: No Reasoning: The study does not present any experimental data related to coli. Answer 2: No Reasoning: The study does not present any experimental data characterizing a knockout mutant of coli. Answer 3: No Reasoning: The study does not include any experimental data from a complementation mutant of coli.	No	The study does not present any experimental data related to coli.	No	The study does not present any experimental data characterizing a knockout mutant of coli.	No	The study does not include any experimental data from a complementation mutant of coli.	0	0	0	0	0
25973851	MED	25973851	PMC4431682	10.1371/journal.pone.0126651		2015	2015-05-14	Answer 1: No Reasoning: The study does not present any experimental data obtained using Escherichia coli. The study focuses on the characterization of an esterase gene (est10) from a still unidentified bacterium isolated from bovine rumen. The gene was heterologously expressed in E. coli as a His-tagged fusion protein, but the experimental data presented in the study were obtained using the purified esterase from E. coli and not from the original E. coli strain. Answer 2: No Reasoning: The study does not present any experimental data characterizing a knockout mutant of Escherichia coli. The study focuses on the characterization of an esterase gene (est10) from a still unidentified bacterium isolated from bovine rumen. The study does not involve any manipulation of Escherichia coli strains. Answer 3: No Reasoning: The study does not include experimental data from a complementation mutant of Escherichia coli. The study focuses on the characterization of an esterase gene (est10) from a still unidentified bacterium isolated from bovine rumen. The study does not involve any manipulation of Escherichia coli strains to create a mutant and then re	No	The study does not present any experimental data obtained using Escherichia coli. The study focuses on the characterization of an esterase gene (est10) from a still unidentified bacterium isolated from bovine rumen. The gene was heterologously expressed in E. coli as a His-tagged fusion protein, but the experimental data presented	No	The study does not present any experimental data characterizing a knockout mutant of Escherichia coli. The study focuses on the characterization of an esterase gene (est10) from a still unidentified bacterium isolated from bovine rumen. The study does not involve any manipulation of Escherichia coli strains.	No	The study does not include experimental data from a complementation mutant of Escherichia coli. The study focuses on the characterization of an esterase gene (est10) from a still unidentified bacterium isolated from bovine rumen. The study does not involve any manipulation of Escherichia coli strains to create a mutant and	0	0	0	0	0
32424019	MED	32424019	PMC7430671	10.1261/rna.074047.119		2020	2020-05-18	Answer 1: Yes Reasoning: The study presents original experimental data obtained using Escherichia coli. Answer 2: Yes Reasoning: The study presents original experimental data characterizing a coli knockout mutant (ΔrapZ). Answer 3: Yes Reasoning: The study includes experimental data from a complementation mutant (reintroducing or overexpressing of the coli gene that was deleted before, in this case rapZ).	Yes	The study presents original experimental data obtained using Escherichia coli.	Yes	The study presents original experimental data characterizing a coli knockout mutant (ΔrapZ).	Yes	The study includes experimental data from a complementation mutant (reintroducing or overexpressing of the coli gene that was deleted before, in this case rapZ).	1	1	1	1	1
22666482	MED	22666482	PMC3364236	10.1371/journal.pone.0038196		2012	2012-05-30	Answer 1: Yes Reasoning: The study presents experimental data obtained using E. coli (EC1-3: O149, O157:H7, ATCC25922) as one of the microorganisms investigated. Answer 2: No Reasoning: The study does not present experimental data characterizing a E. coli knockout mutant. Answer 3: No Reasoning: The study does not include experimental data from a complementation mutant (reintroducing or overexpressing of the E. coli gene that was deleted before).	Yes	The study presents experimental data obtained using E. coli (EC1-3: O149, O157:H7, ATCC25922) as one of the microorganisms investigated.	No	The study does not present experimental data characterizing a E. coli knockout mutant.	No	The study does not include experimental data from a complementation mutant (reintroducing or overexpressing of the E. coli gene that was deleted before).	1	0	0	0	0
24573811	MED	24573811	PMC4377080	10.1002/rcm.6841		2014	2014-04-01	Answer 1: No Reasoning: The study does not present any experimental data obtained using E. coli. Instead, it uses recombinant proteins expressed in E. coli for the experiments. Answer 2: No Reasoning: The study does not present any experimental data characterizing a coli knockout mutant. The study focuses on the characterization of Bunyaviruses N proteins, not on E. coli. Answer 3: No Reasoning: The study does not include experimental data from a complementation mutant. The study does not mention any experiments involving the reintroduction or overexpression of a gene deleted in E. coli.	No	The study does not present any experimental data obtained using E. coli. Instead, it uses recombinant proteins expressed in E. coli for the experiments.	No	The study does not present any experimental data characterizing a coli knockout mutant. The study focuses on the characterization of Bunyaviruses N proteins, not on E. coli.	No	The study does not include experimental data from a complementation mutant. The study does not mention any experiments involving the reintroduction or overexpression of a gene deleted in E. coli.	0	0	0	0	0
35627089	MED	35627089	PMC9141242	10.3390/foods11101515	Enhanced Soluble Expression of Linoleic Acid Isomerase by Coordinated Regulation of Promoter and Fusion Tag in Escherichia coli	2022	2022-05-23	Answer 1: Yes Reasoning: The study presents original experimental data obtained using Escherichia coli, as it describes the construction and characterization of recombinant strains of E. coli expressing the linoleic acid isomerase gene from Propionibacterium acnes. Answer 2: No Reasoning: The study does not present original experimental data characterizing a coli knockout mutant, as it focuses on the expression and characterization of the linoleic acid isomerase gene in recombinant E. coli strains, not in a mutant strain of E. coli. Answer 3: No Reasoning: The study does not include experimental data from a complementation mutant, as it does not describe the reintroduction or overexpression of a deleted gene in a mutant strain of E. coli. Instead, it focuses on the expression and characterization of the linoleic acid isomerase gene in recombinant E. coli strains.	Yes	The study presents original experimental data obtained using Escherichia coli, as it describes the construction and characterization of recombinant strains of E. coli expressing the linoleic acid isomerase gene from Propionibacterium acnes.	No	The study does not present original experimental data characterizing a coli knockout mutant, as it focuses on the expression and characterization of the linoleic acid isomerase gene in recombinant E. coli strains, not in a mutant strain of E. coli.	No	The study does not include experimental data from a complementation mutant, as it does not describe the reintroduction or overexpression of a deleted gene in a mutant strain of E. coli. Instead, it focuses on the expression and characterization of the linoleic acid isomerase gene in recombinant E. coli strains.	1	0	0	0	0
29389943	MED	29389943	PMC5811046	10.1371/journal.pcbi.1005987	Evolutionary analysis of polyproline motifs in Escherichia coli reveals their regulatory role in translation	2018	2018-02-01	Answer 1: No Reasoning: The study does not present original experimental data obtained using E. coli. Instead, it analyzes existing data from the OMA database, UniProt database, and other sources to make inferences about the role of polyproline motifs in E. coli. Answer 2: No Reasoning: The study does not present original experimental data characterizing a coli knockout mutant. Instead, it analyzes existing data from the OMA database, UniProt database, and other sources to make inferences about the role of polyproline motifs in E. coli. Answer 3: No Reasoning: The study does not include experimental data from a complementation mutant (reintroducing or overexpressing of the coli gene that was deleted before). Instead, it analyzes existing data from the OMA database, UniProt database, and other sources to make inferences about the role of polyproline motifs in E. coli.	No	The study does not present original experimental data obtained using E. coli. Instead, it analyzes existing data from the OMA database, UniProt database, and other sources to make inferences about the role of polyproline motifs in E. coli.	No	The study does not present original experimental data characterizing a coli knockout mutant. Instead, it analyzes existing data from the OMA database, UniProt database, and other sources to make inferences about the role of polyproline motifs in E. coli.	No	The study does not include experimental data from a complementation mutant (reintroducing or overexpressing of the coli gene that was deleted before). Instead, it analyzes existing data from the OMA database, UniProt database, and other sources to make inferences about the role of polyproline motifs in E. coli.	0	0	0	0	0
27853708	MED	27853708	PMC5090112	10.4081/ijfs.2016.5756		2016	2016-06-01	Answer 1: Yes Reasoning: The study presents original experimental data obtained using Escherichia coli (coli) as it is mentioned in the abstract and methods sections of the paper. Answer 2: No Reasoning: The study does not present original experimental data characterizing a coli knockout mutant as it does not mention any gene deletion or mutation in the E. coli strain used in the experiments. Answer 3: No Reasoning: The study does not include experimental data from a complementation mutant as it does not mention any reintroduction or overexpression of a gene in the E. coli strain used in the experiments.	Yes	The study presents original experimental data obtained using Escherichia coli (coli) as it is mentioned in the abstract and methods sections of the paper.	No	The study does not present original experimental data characterizing a coli knockout mutant as it does not mention any gene deletion or mutation in the E. coli strain used in the experiments.	No	The study does not include experimental data from a complementation mutant as it does not mention any reintroduction or overexpression of a gene in the E. coli strain used in the experiments.	1	0	0	0	0
39771189	MED	39771189	PMC11728784	10.3390/plants13243491	Comprehensive In Vitro Evaluation of Antibacterial, Antioxidant, and Computational Insights into Blepharis ciliaris (L.) B. L. Burtt from Hail Mountains, Saudi Arabia	2024	2024-12-13	Answer 1: No Reasoning: The study does not present original experimental data obtained using E. coli. The study focuses on the antimicrobial and antioxidant properties of Blepharis ciliaris, a plant, and does not involve E. coli as a subject of experimental data. Answer 2: No Reasoning: The study does not present original experimental data characterizing an E. coli knockout mutant. The study focuses on the antimicrobial and antioxidant properties of Blepharis ciliaris, a plant, and does not involve the creation or characterization of E. coli knockout mutants. Answer 3: No Reasoning: The study does not include experimental data from a complementation mutant (reintroducing or overexpressing of the E. coli gene that was deleted before). The study focuses on the antimicrobial and antioxidant properties of Blepharis ciliaris, a plant, and does not involve the creation or characterization of complementation mutants for E. coli.	No	The study does not present original experimental data obtained using E. coli. The study focuses on the antimicrobial and antioxidant properties of Blepharis ciliaris, a plant, and does not involve E. coli as a subject of experimental data.	No	The study does not present original experimental data characterizing an E. coli knockout mutant. The study focuses on the antimicrobial and antioxidant properties of Blepharis ciliaris, a plant, and does not involve the creation or characterization of E. coli knockout mutants.	No	The study does not include experimental data from a complementation mutant (reintroducing or overexpressing of the E. coli gene that was deleted before). The study focuses on the antimicrobial and antioxidant properties of Blepharis ciliaris, a plant, and does not involve the creation or characterization of complementation mutants for E.	0	0	0	0	0
27338444	MED	27338444	PMC4926179	10.3390/v8060159		2016	2016-06-07	Answer 1: Yes Reasoning: The study presents original experimental data obtained using E. coli, as the authors describe the transformation of plasmids into E. coli strain BL21 (DE3) or strain T7 and the subsequent expression of recombinant proteins in these bacteria. Answer 2: No Reasoning: The study does not present any experimental data characterizing a coli knockout mutant, as the authors do not mention any gene deletion or mutation in the coli strain used for protein expression. Answer 3: No Reasoning: The study does not include experimental data from a complementation mutant, as the authors do not mention any reintroduction or overexpression of a deleted coli gene in their experiments.	Yes	The study presents original experimental data obtained using E. coli, as the authors describe the transformation of plasmids into E. coli strain BL21 (DE3) or strain T7 and the subsequent expression of recombinant proteins in these bacteria.	No	The study does not present any experimental data characterizing a coli knockout mutant, as the authors do not mention any gene deletion or mutation in the coli strain used for protein expression.	No	The study does not include experimental data from a complementation mutant, as the authors do not mention any reintroduction or overexpression of a deleted coli gene in their experiments.	1	0	0	0	0
39031165	MED	39031165	PMC11258639	10.1002/cre2.903		2024	2024-08-01	Answer: No Reasoning: The study does not present any experimental data related to E. coli knockout mutants or complementation mutants. The study focuses on the antimicrobial potential of strontium-functionalized wafers against various bacteria, including E. coli, but it does not involve any genetic manipulation or characterization of E. coli mutants.	No	The study does not present any experimental data related to E. coli knockout mutants or complementation mutants. The study focuses on the antimicrobial potential of strontium-functionalized wafers against various bacteria, including E. coli, but it does not involve any genetic manipulation or characterization of E. coli mutants.	Unknown	No reasoning extracted.	Unknown	No reasoning extracted.	0	0	0	0	0
37512878	MED	37512878	PMC10383335	10.3390/microorganisms11071705	The Effect of Three Complexes of Iodine with Amino Acids on Gene Expression of Model Antibiotic Resistant Microorganisms Escherichia coli ATCC BAA-196 and Staphylococcus aureus ATCC BAA-39	2023	2023-06-29	Answer 1: No Reasoning: The study does not present original experimental data obtained using E. coli. Instead, it presents data obtained from the E. coli ATCC BAA-196 strain, which is a wild-type strain and not a mutant strain. Answer 2: No Reasoning: The study does not present original experimental data characterizing a coli knockout mutant. Instead, it presents data obtained from the E. coli ATCC BAA-196 strain, which is a wild-type strain and not a mutant strain. Answer 3: No Reasoning: The study does not include experimental data from a complementation mutant (reintroducing or overexpressing of the coli gene that was deleted before). Instead, it presents data obtained from the E. coli ATCC BAA-196 strain, which is a wild-type strain and not a mutant strain.	No	The study does not present original experimental data obtained using E. coli. Instead, it presents data obtained from the E. coli ATCC BAA-196 strain, which is a wild-type strain and not a mutant strain.	No	The study does not present original experimental data characterizing a coli knockout mutant. Instead, it presents data obtained from the E. coli ATCC BAA-196 strain, which is a wild-type strain and not a mutant strain.	No	The study does not include experimental data from a complementation mutant (reintroducing or overexpressing of the coli gene that was deleted before). Instead, it presents data obtained from the E. coli ATCC BAA-196 strain, which is a wild-type strain and not a mutant strain.	0	0	0	0	0
37569101	MED	37569101	PMC10417619	10.3390/foods12152832	Effect of Conventional Preservatives and Essential Oils on the Survival and Growth of Escherichia coli in Vegetable Sauces: A Comparative Study	2023	2023-07-26	Answer: No Reasoning: The study does not present any experimental data related to coli knockout mutants or complementation mutants. The focus of the study is on the survival and growth of the wild-type Escherichia coli strain (ATCC 25922) in vegetable sauces treated with various preservatives and essential oils.	No	The study does not present any experimental data related to coli knockout mutants or complementation mutants. The focus of the study is on the survival and growth of the wild-type Escherichia coli strain (ATCC 25922) in vegetable sauces treated with various preservatives and essential oils.	Unknown	No reasoning extracted.	Unknown	No reasoning extracted.	0	0	0	0	0
37279065	MED	37279065	PMC10443799	10.1172/jci.insight.167211		2023	2023-07-24	Answer 1: No Reasoning: The study does not present any experimental data obtained using E. coli. Answer 2: Yes Reasoning: The study presents experimental data characterizing a β1 integrin knockout mutant in AT2 cells in mice. Answer 3: No Reasoning: The study does not include experimental data from a complementation mutant (reintroducing or overexpressing of the β1 integrin gene that was deleted before).	No	The study does not present any experimental data obtained using E. coli.	Yes	The study presents experimental data characterizing a β1 integrin knockout mutant in AT2 cells in mice.	No	The study does not include experimental data from a complementation mutant (reintroducing or overexpressing of the β1 integrin gene that was deleted before).	0	1	0	0	0
23344561	MED	23344561	PMC3564114	10.3390/v5010150	Lysogenic Conversion and Phage Resistance Development in Phage Exposed Escherichia coli Biofilms	2013	2013-01-11	Answer 1: Yes Reasoning: The study presents original experimental data obtained using E. coli, as it is the organism being studied throughout the paper. Answer 2: No Reasoning: The study does not present original experimental data characterizing a coli knockout mutant, as the focus is on the behavior of wild-type E. coli and phages, not on mutants. Answer 3: No Reasoning: The study does not include experimental data from a complementation mutant, as there is no mention of reintroducing or overexpressing a deleted gene in E. coli.	Yes	The study presents original experimental data obtained using E. coli, as it is the organism being studied throughout the paper.	No	The study does not present original experimental data characterizing a coli knockout mutant, as the focus is on the behavior of wild-type E. coli and phages, not on mutants.	No	The study does not include experimental data from a complementation mutant, as there is no mention of reintroducing or overexpressing a deleted gene in E. coli.	1	0	0	0	0
17543097	MED	17543097	PMC1903363	10.1186/1752-0509-1-23		2007	2007-06-01	Answer 1: No Reasoning: The study does not present original experimental data obtained using coli. Instead, it presents computational results based on a previously published metabolic network model of coli. Answer 2: No Reasoning: The study does not present original experimental data characterizing a coli knockout mutant. Instead, it presents computational results based on a previously published metabolic network model of coli. Answer 3: No Reasoning: The study does not include experimental data from a complementation mutant (reintroducing or overexpressing of the coli gene that was deleted before). Instead, it presents computational results based on a previously published metabolic network model of coli.	No	The study does not present original experimental data obtained using coli. Instead, it presents computational results based on a previously published metabolic network model of coli.	No	The study does not present original experimental data characterizing a coli knockout mutant. Instead, it presents computational results based on a previously published metabolic network model of coli.	No	The study does not include experimental data from a complementation mutant (reintroducing or overexpressing of the coli gene that was deleted before). Instead, it presents computational results based on a previously published metabolic network model of coli.	0	0	0	0	0
38015471	MED	38015471	PMC10783499	10.1093/nar/gkad1130		2024	2024-01-01	Answer 1: Yes Reasoning: The study presents original experimental data obtained using E. coli, as it describes the development and application of a CRISPR–dCas13a system for gene repression in E. coli. Answer 2: No Reasoning: The study does not present original experimental data characterizing a coli knockout mutant, as it focuses on the repression of genes in E. coli using the CRISPR–dCas13a system, rather than deleting genes. Answer 3: No Reasoning: The study does not include experimental data from a complementation mutant, as it does not involve the reintroduction or overexpression of genes that were deleted before in E. coli.	Yes	The study presents original experimental data obtained using E. coli, as it describes the development and application of a CRISPR–dCas13a system for gene repression in E. coli.	No	The study does not present original experimental data characterizing a coli knockout mutant, as it focuses on the repression of genes in E. coli using the CRISPR–dCas13a system, rather than deleting genes.	No	The study does not include experimental data from a complementation mutant, as it does not involve the reintroduction or overexpression of genes that were deleted before in E. coli.	1	0	0	0	0
22362747	MED	22362747	PMC3367204	10.1093/nar/gks174	Investigating the entire course of telithromycin binding to Escherichia coli ribosomes	2012	2012-02-22	Answer 1: Yes Reasoning: The study presents experimental data obtained using Escherichia coli. Answer 2: No Reasoning: The study does not present experimental data characterizing a coli knockout mutant. Answer 3: No Reasoning: The study does not include experimental data from a complementation mutant.	Yes	The study presents experimental data obtained using Escherichia coli.	No	The study does not present experimental data characterizing a coli knockout mutant.	No	The study does not include experimental data from a complementation mutant.	1	0	0	0	0
32045422	MED	32045422	PMC7012437	10.1371/journal.pone.0228388	The prevalence of amphenicol resistance in Escherichia coli isolated from pigs in mainland China from 2000 to 2018: A systematic review and meta-analysis	2020	2020-02-11	Answer 1: No Reasoning: The study does not present original experimental data obtained using E. coli. Instead, it is a systematic review and meta-analysis of previously published studies investigating the prevalence of amphenicol-resistant E. coli isolated from pigs in mainland China from 2000 to 2018. Answer 2: No Reasoning: The study does not present original experimental data characterizing an E. coli knockout mutant. Instead, it is a systematic review and meta-analysis of previously published studies investigating the prevalence of amphenicol-resistant E. coli isolated from pigs in mainland China from 2000 to 2018. Answer 3: No Reasoning: The study does not include experimental data from a complementation mutant (reintroducing or overexpressing of the E. coli gene that was deleted before). Instead, it is a systematic review and meta-analysis of previously published studies investigating the prevalence of amphenicol-resistant E. coli isolated from pigs in mainland China from 2000 to 2018.	No	The study does not present original experimental data obtained using E. coli. Instead, it is a systematic review and meta-analysis of previously published studies investigating the prevalence of amphenicol-resistant E. coli isolated from pigs in mainland China from 2000 to 2018.	No	The study does not present original experimental data characterizing an E. coli knockout mutant. Instead, it is a systematic review and meta-analysis of previously published studies investigating the prevalence of amphenicol-resistant E. coli isolated from pigs in mainland China from 2000 to 2018.	No	The study does not include experimental data from a complementation mutant (reintroducing or overexpressing of the E. coli gene that was deleted before). Instead, it is a systematic review and meta-analysis of previously published studies investigating the prevalence of amphenicol-resistant E. coli isolated from pigs in mainland China from 2000	0	0	0	0	0
21785134	MED	21785134	PMC3203612	10.1093/nar/gkr568		2011	2011-07-23	Answer 1: No Reasoning: The study does not present any experimental data obtained using E. coli. Answer 2: No Reasoning: The study does not present any experimental data characterizing a coli knockout mutant. Answer 3: No Reasoning: The study does not include any experimental data from a complementation mutant (reintroducing or overexpressing of the coli gene that was deleted before).	No	The study does not present any experimental data obtained using E. coli.	No	The study does not present any experimental data characterizing a coli knockout mutant.	No	The study does not include any experimental data from a complementation mutant (reintroducing or overexpressing of the coli gene that was deleted before).	0	0	0	0	0
25763135	MED	25763135	PMC4344770	10.5812/jjm.18648		2015	2015-01-23	Answer: No Reasoning: The study does not present any experimental data related to E. coli knockout mutants or complementation mutants. The study focuses on the isolation, identification, antibiotic susceptibility testing, and plasmid screening of various bacterial strains, including E. coli, but it does not involve any genetic manipulation or creation of mutants.	No	The study does not present any experimental data related to E. coli knockout mutants or complementation mutants. The study focuses on the isolation, identification, antibiotic susceptibility testing, and plasmid screening of various bacterial strains, including E. coli, but it does not involve any genetic manipulation or creation of mutants.	Unknown	No reasoning extracted.	Unknown	No reasoning extracted.	0	0	0	0	0
39660017	MED	39660017	PMC11629969	10.1093/ofid/ofae681		2024	2024-11-19	Answer: No Reasoning: The study does not present original experimental data on E coli knockout mutants or complementation mutants. It only uses PCR to detect the presence of E coli in blood culture samples from neonates. Answer: No Reasoning: The study does not present original experimental data on the creation or characterization of E coli knockout mutants. It only uses PCR to detect the presence of E coli in blood culture samples from neonates. Answer: No Reasoning: The study does not present original experimental data on the reintroduction or overexpression of a specific E coli gene in a mutant strain. It only uses PCR to detect the presence of E coli in blood culture samples from neonates.	No	The study does not present original experimental data on E coli knockout mutants or complementation mutants. It only uses PCR to detect the presence of E coli in blood culture samples from neonates.	No	The study does not present original experimental data on the creation or characterization of E coli knockout mutants. It only uses PCR to detect the presence of E coli in blood culture samples from neonates.	No	The study does not present original experimental data on the reintroduction or overexpression of a specific E coli gene in a mutant strain. It only uses PCR to detect the presence of E coli in blood culture samples from neonates.	0	0	0	0	0
38874745	MED	38874745	PMC11405566	10.1007/s42770-024-01396-w	Extended-spectrum beta-lactamase-producing Klebsiella pneumoniae and risk factors associated with high total bacterial count in bulk tank milk from dairy farms in Colombia	2024	2024-06-14	Answer: No Reasoning: The study does not present any experimental data related to E. coli knockout mutants or complementation mutants. The study focuses on the isolation, identification, and characterization of E. coli and Klebsiella spp. from bulk tank milk samples, but it does not involve any genetic manipulation or creation of mutants.	No	The study does not present any experimental data related to E. coli knockout mutants or complementation mutants. The study focuses on the isolation, identification, and characterization of E. coli and Klebsiella spp. from bulk tank milk samples, but it does not involve any genetic manipulation or creation of mutants.	Unknown	No reasoning extracted.	Unknown	No reasoning extracted.	0	0	0	0	0
31225439	MED	31225439	PMC6551820	10.15698/cst2017.11.111		2017	2017-11-02	Answer 1: No Reasoning: The study does not present any experimental data obtained using E. coli. The study focuses on the packing of transmembrane proteins in biological membranes, particularly in eukaryotic membranes, and uses E. coli as a model system for the ToxRED assay, but the data presented are not original experimental data obtained using E. coli. Answer 2: No Reasoning: The study does not present any experimental data characterizing a coli knockout mutant. The study focuses on the packing of transmembrane proteins in biological membranes and does not involve any manipulation of the coli genome. Answer 3: No Reasoning: The study does not include experimental data from a complementation mutant (reintroducing or overexpressing of the coli gene that was deleted before). The study focuses on the packing of transmembrane proteins in biological membranes and does not involve any manipulation of the coli genome to create a mutant strain.	No	The study does not present any experimental data obtained using E. coli. The study focuses on the packing of transmembrane proteins in biological membranes, particularly in eukaryotic membranes, and uses E. coli as a model system for the ToxRED assay, but the data presented are not original experimental data obtained	No	The study does not present any experimental data characterizing a coli knockout mutant. The study focuses on the packing of transmembrane proteins in biological membranes and does not involve any manipulation of the coli genome.	No	The study does not include experimental data from a complementation mutant (reintroducing or overexpressing of the coli gene that was deleted before). The study focuses on the packing of transmembrane proteins in biological membranes and does not involve any manipulation of the coli genome to create a mutant strain.	0	0	0	0	0
22431991	MED	22431991	PMC3303803	10.1371/journal.pone.0032977	Identification of the First Functional Toxin-Antitoxin System in Streptomyces	2012	2012-03-14	Answer 1: Yes Reasoning: The study presents original experimental data obtained using E. coli, as it is stated in the title and the abstract, and it is evident from the methods section that the experiments were carried out in E. coli. Answer 2: No Reasoning: The study does not present original experimental data characterizing a coli knockout mutant. The study focuses on the characterization of a TA system in Streptomyces, not in E. coli. Answer 3: No Reasoning: The study does not include experimental data from a complementation mutant (reintroducing or overexpressing of the coli gene that was deleted before). The study focuses on the characterization of a TA system in Streptomyces, not in E. coli.	Yes	The study presents original experimental data obtained using E. coli, as it is stated in the title and the abstract, and it is evident from the methods section that the experiments were carried out in E. coli.	No	The study does not present original experimental data characterizing a coli knockout mutant. The study focuses on the characterization of a TA system in Streptomyces, not in E. coli.	No	The study does not include experimental data from a complementation mutant (reintroducing or overexpressing of the coli gene that was deleted before). The study focuses on the characterization of a TA system in Streptomyces, not in E. coli.	1	0	0	0	0
34764944	MED	34764944	PMC8576121	10.3389/fmicb.2021.742806	Elucidation of the Translation Initiation Factor Interaction Network of Haloferax volcanii Reveals Coupling of Transcription and Translation in Haloarchaea	2021	2021-10-26	Answer 1: No Reasoning: The study does not present any experimental data obtained using coli. Answer 2: No Reasoning: The study does not present any experimental data characterizing a coli knockout mutant. Answer 3: No Reasoning: The study does not include any experimental data from a complementation mutant.	No	The study does not present any experimental data obtained using coli.	No	The study does not present any experimental data characterizing a coli knockout mutant.	No	The study does not include any experimental data from a complementation mutant.	0	0	0	0	0
36447225	MED	36447225	PMC9710175	10.1186/s12915-022-01462-5		2022	2022-11-30	Answer 1: Yes Reasoning: The study presents original experimental data obtained using E. coli. Answer 2: No Reasoning: The study does not present original experimental data characterizing a coli knockout mutant. Answer 3: No Reasoning: The study does not include experimental data from a complementation mutant.	Yes	The study presents original experimental data obtained using E. coli.	No	The study does not present original experimental data characterizing a coli knockout mutant.	No	The study does not include experimental data from a complementation mutant.	1	0	0	0	0
37344799	MED	37344799	PMC10283192	10.1186/s12934-023-02098-y	Metabolic engineering of Escherichia coli for high-level production of violaxanthin	2023	2023-06-21	Answer 1: Yes Reasoning: The study presents original experimental data obtained using Escherichia coli. Answer 2: Yes Reasoning: The study presents original experimental data characterizing a coli knockout mutant (strain DL01, DC01, DZ01, and DV01). Answer 3: Yes Reasoning: The study includes experimental data from a complementation mutant (strain DV02, DV06, DV07, DV12, DV13, DV14, DV15, DV18, DV19, DV21, DV22, DV23, DV24, DV25, DV26, DV31, DV32, DV33, DV34, DV35, DV36, DV37, and DV38).	Yes	The study presents original experimental data obtained using Escherichia coli.	Yes	The study presents original experimental data characterizing a coli knockout mutant (strain DL01, DC01, DZ01, and DV01).	Yes	The study includes experimental data from a complementation mutant (strain DV02, DV06, DV07, DV12, DV13, DV14, DV15, DV18, DV19, DV21, DV22, DV23, DV24, DV25, DV26, DV31, DV32, DV33, DV34, DV35, DV36, DV37, and DV38).	1	1	1	1	1
26975050	MED	26975050	PMC4790861	10.1371/journal.pone.0151087	Investigation of Proposed Ladderane Biosynthetic Genes from Anammox Bacteria by Heterologous Expression in E. coli	2016	2016-03-14	Answer 1: Yes Reasoning: The study presents original experimental data obtained using E. coli. Answer 2: No Reasoning: The study does not present original experimental data characterizing a coli knockout mutant. Answer 3: No Reasoning: The study does not include experimental data from a complementation mutant.	Yes	The study presents original experimental data obtained using E. coli.	No	The study does not present original experimental data characterizing a coli knockout mutant.	No	The study does not include experimental data from a complementation mutant.	1	0	0	0	0
38397552	MED	38397552	PMC10888401	10.3390/foods13040575	Characterization of Autochthonous Lactic Acid Bacteria Isolated from a Traditional Ethiopian Beverage, Tella	2024	2024-02-14	Answer 1: No Reasoning: The study does not present original experimental data obtained using coli. The study focuses on characterizing lactic acid bacteria (LAB) isolated from a traditional Ethiopian beverage, Tella, and evaluating their functional properties. Answer 2: No Reasoning: The study does not present original experimental data characterizing a coli knockout mutant. The study focuses on LAB isolates and does not involve any manipulation or deletion of coli genes. Answer 3: No Reasoning: The study does not include experimental data from a complementation mutant (reintroducing or overexpressing of the coli gene that was deleted before). The study focuses on LAB isolates and does not involve any manipulation or overexpression of coli genes.	No	The study does not present original experimental data obtained using coli. The study focuses on characterizing lactic acid bacteria (LAB) isolated from a traditional Ethiopian beverage, Tella, and evaluating their functional properties.	No	The study does not present original experimental data characterizing a coli knockout mutant. The study focuses on LAB isolates and does not involve any manipulation or deletion of coli genes.	No	The study does not include experimental data from a complementation mutant (reintroducing or overexpressing of the coli gene that was deleted before). The study focuses on LAB isolates and does not involve any manipulation or overexpression of coli genes.	0	0	0	0	0
39529336	MED	39529336	PMC11657327	10.47162/rjme.65.3.05		2024	2024-07-01	Answer: No Reasoning: The study does not present any experimental data related to Escherichia coli, nor does it mention any knockout mutants or complementation mutants. The study focuses on the development and characterization of composite coatings for orthopedic screws, and the experimental data presented are related to the antibacterial properties of the coatings against E. coli and Staphylococcus aureus.	No	The study does not present any experimental data related to Escherichia coli, nor does it mention any knockout mutants or complementation mutants. The study focuses on the development and characterization of composite coatings for orthopedic screws, and the experimental data presented are related to the antibacterial properties of the coatings	Unknown	No reasoning extracted.	Unknown	No reasoning extracted.	0	0	0	0	0
32443444	MED	32443444	PMC7284581	10.3390/polym12051151		2020	2020-05-18	Answer 1: No Reasoning: The study does not present any experimental data related to Escherichia coli. The study focuses on the synthesis and characterization of ZnO nanoflakes on silk fibers, their catalytic performance, adsorption capacity, and antimicrobial activity against E. coli. However, the study does not involve any experimental data obtained using E. coli. Answer 2: No Reasoning: The study does not present any experimental data characterizing a coli knockout mutant. The study focuses on the synthesis and characterization of ZnO nanoflakes on silk fibers, their catalytic performance, adsorption capacity, and antimicrobial activity against E. coli. However, the study does not involve any experimental data related to a coli knockout mutant. Answer 3: No Reasoning: The study does not include experimental data from a complementation mutant (reintroducing or overexpressing of the coli gene that was deleted before). The study focuses on the synthesis and characterization of ZnO nanoflakes on silk fibers, their catalytic performance, adsorption capacity, and antimicrobial activity against E. coli. However, the study does not involve any experimental data related to complementation mutants.	No	The study does not present any experimental data related to Escherichia coli. The study focuses on the synthesis and characterization of ZnO nanoflakes on silk fibers, their catalytic performance, adsorption capacity, and antimicrobial activity against E. coli. However, the study does not involve any experimental data obtained using E. coli.	No	The study does not present any experimental data characterizing a coli knockout mutant. The study focuses on the synthesis and characterization of ZnO nanoflakes on silk fibers, their catalytic performance, adsorption capacity, and antimicrobial activity against E. coli. However, the study does not involve any experimental data related to a	No	The study does not include experimental data from a complementation mutant (reintroducing or overexpressing of the coli gene that was deleted before). The study focuses on the synthesis and characterization of ZnO nanoflakes on silk fibers, their catalytic performance, adsorption capacity, and antimicrobial activity against E. coli. However, the study	0	0	0	0	0
28465811	MED	28465811	PMC5410910	10.19082/3810	Frequency of Extended-Spectrum Beta-lactamases (ESBLs) in strains of Klebsiella and E. coli isolated from patients hospitalized in Yazd	2017	2017-02-25	Answer: No Reasoning: The study does not present any experimental data obtained using coli knockout mutants or complementation mutants. It only presents data on the frequency of ESBLs in strains of Klebsiella and E. coli isolated from patients hospitalized in Yazd. Answer: No Reasoning: The study does not present any experimental data characterizing a coli knockout mutant. It only presents data on the frequency of ESBLs in strains of Klebsiella and E. coli isolated from patients hospitalized in Yazd. Answer: No Reasoning: The study does not include any experimental data from a complementation mutant. It only presents data on the frequency of ESBLs in strains of Klebsiella and E. coli isolated from patients hospitalized in Yazd.	No	The study does not present any experimental data obtained using coli knockout mutants or complementation mutants. It only presents data on the frequency of ESBLs in strains of Klebsiella and E. coli isolated from patients hospitalized in Yazd.	No	The study does not present any experimental data characterizing a coli knockout mutant. It only presents data on the frequency of ESBLs in strains of Klebsiella and E. coli isolated from patients hospitalized in Yazd.	No	The study does not include any experimental data from a complementation mutant. It only presents data on the frequency of ESBLs in strains of Klebsiella and E. coli isolated from patients hospitalized in Yazd.	0	0	0	0	0
39386376	MED	39386376	PMC11462439	10.1093/jacamr/dlae159	Carriage and antimicrobial susceptibility patterns of rectal ESBL E. coli in surgical patients at the University Teaching Hospitals in Lusaka, Zambia	2024	2024-10-09	Answer: No Reasoning: The study does not present any experimental data involving the manipulation or modification of E. coli, such as creating a knockout mutant or complementation mutant. The study only reports the isolation and characterization of E. coli strains from rectal swabs of surgical patients.	No	The study does not present any experimental data involving the manipulation or modification of E. coli, such as creating a knockout mutant or complementation mutant. The study only reports the isolation and characterization of E. coli strains from rectal swabs of surgical patients.	Unknown	No reasoning extracted.	Unknown	No reasoning extracted.	0	0	0	0	0
32699335	MED	32699335	PMC7376037	10.1038/s41598-020-69039-2	Recombinant expression, purification and PEGylation of Paneth cell peptide (cryptdin-2) with value added attributes against Staphylococcus aureus	2020	2020-07-22	Answer 1: No Reasoning: The study does not present experimental data obtained using Escherichia coli. Instead, it focuses on the expression, purification, and characterization of a recombinant protein (cryptdin-2) in E. coli, but the experimental data is not related to the behavior of E. coli itself. Answer 2: No Reasoning: The study does not present experimental data characterizing a knockout mutant of Escherichia coli. The study focuses on the expression, purification, and characterization of a recombinant protein (cryptdin-2) in E. coli, but it does not involve any genetic manipulation of the E. coli cells. Answer 3: No Reasoning: The study does not include experimental data from a complementation mutant of Escherichia coli. The study focuses on the expression, purification, and characterization of a recombinant protein (cryptdin-2) in E. coli, but it does not involve the reintroduction or overexpression of any gene that was deleted in the E. coli cells.	No	The study does not present experimental data obtained using Escherichia coli. Instead, it focuses on the expression, purification, and characterization of a recombinant protein (cryptdin-2) in E. coli, but the experimental data is not related to the behavior of E. coli itself.	No	The study does not present experimental data characterizing a knockout mutant of Escherichia coli. The study focuses on the expression, purification, and characterization of a recombinant protein (cryptdin-2) in E. coli, but it does not involve any genetic manipulation of the E. coli cells.	No	The study does not include experimental data from a complementation mutant of Escherichia coli. The study focuses on the expression, purification, and characterization of a recombinant protein (cryptdin-2) in E. coli, but it does not involve the reintroduction or overexpression of any gene that was deleted in the E. coli	0	0	0	0	0
22362734	MED	22362734	PMC3367195	10.1093/nar/gks160	Structure of the bifunctional methyltransferase YcbY (RlmKL) that adds the m7G2069 and m2G2445 modifications in Escherichia coli 23S rRNA	2012	2012-02-22	Answer 1: Yes Reasoning: The study presents original experimental data obtained using E. coli, as it is the organism under investigation and the subject of the title. Answer 2: Yes Reasoning: The study presents original experimental data characterizing a coli knockout mutant, as the authors made their own version of the E. coli ycbY knock-out strain in-house. Answer 3: Yes Reasoning: The study includes experimental data from a complementation mutant, as the authors reintroduced or overexpressed the full-length ycbY gene in the E. coli ΔycbY strain by cloning it under the control of the lac promoter in the expression vector pCA24N.	Yes	The study presents original experimental data obtained using E. coli, as it is the organism under investigation and the subject of the title.	Yes	The study presents original experimental data characterizing a coli knockout mutant, as the authors made their own version of the E. coli ycbY knock-out strain in-house.	Yes	The study includes experimental data from a complementation mutant, as the authors reintroduced or overexpressed the full-length ycbY gene in the E. coli ΔycbY strain by cloning it under the control of the lac promoter in the expression vector pCA24N.	1	1	1	1	1
28197140	MED	28197140	PMC5281609	10.3389/fmicb.2017.00094	Molecular Characteristics of Carbapenem-Resistant Enterobacter cloacae in Ningxia Province, China	2017	2017-01-31	Answer: No Reasoning: The study does not present any experimental data related to E. coli knockout mutants or complementation mutants. The study focuses on the characterization of carbapenem-resistant Enterobacter cloacae isolates from Ningxia Province, China. Answer: No Reasoning: The study does not present any experimental data related to E. coli. The study focuses on the characterization of carbapenem-resistant Enterobacter cloacae isolates from Ningxia Province, China. Answer: No Reasoning: The study does not present any experimental data related to complementation mutants. The study focuses on the characterization of carbapenem-resistant Enterobacter cloacae isolates from Ningxia Province, China, and the transfer of resistant plasmids from these isolates to E. coli. However, the study does not involve the reintroduction or overexpression of any specific gene in E. coli.	No	The study does not present any experimental data related to E. coli knockout mutants or complementation mutants. The study focuses on the characterization of carbapenem-resistant Enterobacter cloacae isolates from Ningxia Province, China.	No	The study does not present any experimental data related to E. coli. The study focuses on the characterization of carbapenem-resistant Enterobacter cloacae isolates from Ningxia Province, China.	No	The study does not present any experimental data related to complementation mutants. The study focuses on the characterization of carbapenem-resistant Enterobacter cloacae isolates from Ningxia Province, China, and the transfer of resistant plasmids from these isolates to E. coli. However, the study does not involve the reintroduction or overexpression of	0	0	0	0	0
19468044	MED	19468044	PMC2715240	10.1093/nar/gkp378		2009	2009-05-25	Answer 1: No Reasoning: The study does not present any experimental data obtained using E. coli. Instead, it focuses on the DNA-binding mode of archaeal feast/famine-regulatory proteins (FFRPs) and their interaction with DNA duplexes. Answer 2: No Reasoning: The study does not present any experimental data characterizing a coli knockout mutant. Instead, it focuses on the DNA-binding mode of archaeal FFRPs and their interaction with DNA duplexes. Answer 3: No Reasoning: The study does not include experimental data from a complementation mutant, i.e. reintroducing or overexpressing of the coli gene that was deleted before. Instead, it focuses on the DNA-binding mode of archaeal FFRPs and their interaction with DNA duplexes.	No	The study does not present any experimental data obtained using E. coli. Instead, it focuses on the DNA-binding mode of archaeal feast/famine-regulatory proteins (FFRPs) and their interaction with DNA duplexes.	No	The study does not present any experimental data characterizing a coli knockout mutant. Instead, it focuses on the DNA-binding mode of archaeal FFRPs and their interaction with DNA duplexes.	No	The study does not include experimental data from a complementation mutant, i.e. reintroducing or overexpressing of the coli gene that was deleted before. Instead, it focuses on the DNA-binding mode of archaeal FFRPs and their interaction with DNA duplexes.	0	0	0	0	0
36138514	MED	36138514	PMC9519026	10.1080/19490976.2022.2122667	Apyrase decreases phage induction and Shiga toxin release from E. coli O157:H7 and has a protective effect during infection	2022	2022-01-01	Answer 1: Yes Reasoning: The study uses E. coli O157:H7 as the bacterial strain, which is a specific strain of E. coli, and the experimental data presented in the paper were obtained using this strain. Answer 2: No Reasoning: The study does not present any experimental data characterizing a coli knockout mutant. The strain used in the study is a spontaneously obtained streptomycin-resistant derivate of the original E. coli O157:H7 strain, but there is no mention of any gene deletion or knockout in the study. Answer 3: No Reasoning: The study does not include experimental data from a complementation mutant. There is no mention of reintroducing or overexpressing any coli gene that was deleted before in the study.	Yes	The study uses E. coli O157:H7 as the bacterial strain, which is a specific strain of E. coli, and the experimental data presented in the paper were obtained using this strain.	No	The study does not present any experimental data characterizing a coli knockout mutant. The strain used in the study is a spontaneously obtained streptomycin-resistant derivate of the original E. coli O157:H7 strain, but there is no mention of any gene deletion or knockout in the study.	No	The study does not include experimental data from a complementation mutant. There is no mention of reintroducing or overexpressing any coli gene that was deleted before in the study.	1	0	0	0	0
20371514	MED	20371514	PMC2919716	10.1093/nar/gkq214	CdnL, a member of the large CarD-like family of bacterial proteins, is vital for Myxococcus xanthus and differs functionally from the global transcriptional regulator CarD	2010	2010-04-05	Answer 1: No Reasoning: The study does not present any experimental data obtained using E. coli. Answer 2: No Reasoning: The study does not present any experimental data characterizing an E. coli knockout mutant. Answer 3: No Reasoning: The study does not include any experimental data from a complementation mutant (reintroducing or overexpressing of the E. coli gene that was deleted before).	No	The study does not present any experimental data obtained using E. coli.	No	The study does not present any experimental data characterizing an E. coli knockout mutant.	No	The study does not include any experimental data from a complementation mutant (reintroducing or overexpressing of the E. coli gene that was deleted before).	0	0	0	0	0
37328492	MED	37328492	PMC10276032	10.1038/s41598-023-36826-6	Defining an optimal control for RNAi experiments with adult Schistosoma mansoni	2023	2023-06-16	Answer 1: No Reasoning: The study does not present any experimental data obtained using E. coli. The study focuses on RNAi experiments with adult Schistosoma mansoni, and the dsRNAs used in the experiments are derived from E. coli genes (ampR and neoR) and the green fluorescent protein gene from jellyfish. Answer 2: No Reasoning: The study does not present any experimental data characterizing a coli knockout mutant. The study uses dsRNAs derived from E. coli genes (ampR and neoR) to investigate their potential as RNAi controls in experiments with adult S. mansoni, but it does not involve any manipulation of E. coli cells. Answer 3: No Reasoning: The study does not include experimental data from a complementation mutant. The study investigates the effects of dsRNAs derived from E. coli genes (ampR and neoR) on adult S. mansoni, but it does not involve any reintroduction or overexpression of these genes in S. mansoni.	No	The study does not present any experimental data obtained using E. coli. The study focuses on RNAi experiments with adult Schistosoma mansoni, and the dsRNAs used in the experiments are derived from E. coli genes (ampR and neoR) and the green fluorescent protein gene from jellyfish.	No	The study does not present any experimental data characterizing a coli knockout mutant. The study uses dsRNAs derived from E. coli genes (ampR and neoR) to investigate their potential as RNAi controls in experiments with adult S. mansoni, but it does not involve any manipulation of E. coli cells.	No	The study does not include experimental data from a complementation mutant. The study investigates the effects of dsRNAs derived from E. coli genes (ampR and neoR) on adult S. mansoni, but it does not involve any reintroduction or overexpression of these genes in S. mansoni.	0	0	0	0	0
29018435	MED	29018435	PMC5623042	10.3389/fmicb.2017.01885	Lactobacillus plantarum BSGP201683 Isolated from Giant Panda Feces Attenuated Inflammation and Improved Gut Microflora in Mice Challenged with Enterotoxigenic Escherichia coli	2017	2017-09-26	Answer 1: No Reasoning: The study does not present any experimental data related to Escherichia coli (coli) itself, but rather focuses on the effects of a probiotic strain, Lactobacillus plantarum BSGP201683, on mice challenged with ETEC. Answer 2: No Reasoning: The study does not present any experimental data characterizing a coli knockout mutant. Instead, it focuses on the effects of Lactobacillus plantarum BSGP201683 on mice challenged with ETEC, which is a specific strain of E. coli. Answer 3: No Reasoning: The study does not include any experimental data related to complementation mutants, as it does not involve the reintroduction or overexpression of any deleted coli gene in the context of the study. Instead, it focuses on the effects of Lactobacillus plantarum BSGP201683 on mice challenged with ETEC.	No	The study does not present any experimental data related to Escherichia coli (coli) itself, but rather focuses on the effects of a probiotic strain, Lactobacillus plantarum BSGP201683, on mice challenged with ETEC.	No	The study does not present any experimental data characterizing a coli knockout mutant. Instead, it focuses on the effects of Lactobacillus plantarum BSGP201683 on mice challenged with ETEC, which is a specific strain of E. coli.	No	The study does not include any experimental data related to complementation mutants, as it does not involve the reintroduction or overexpression of any deleted coli gene in the context of the study. Instead, it focuses on the effects of Lactobacillus plantarum BSGP201683 on mice challenged with ETEC.	0	0	0	0	0
21189932	MED	21189932	PMC2994128	10.3345/kjp.2010.53.5.648		2010	2010-05-31	Answer 1: No Reasoning: The study does not present original experimental data obtained using coli. The study focuses on the clinical characteristics, causative organisms, and outcomes of brain abscesses in pediatric patients, and does not involve any experimental work with coli. Answer 2: No Reasoning: The study does not present original experimental data characterizing a coli knockout mutant. The study does not involve any genetic manipulation or modification of coli, and the focus is on the clinical characteristics and outcomes of brain abscesses in pediatric patients. Answer 3: No Reasoning: The study does not include experimental data from a complementation mutant (reintroducing or overexpressing of the coli gene that was deleted before). The study does not involve any genetic manipulation or modification of coli, and the focus is on the clinical characteristics and outcomes of brain abscesses in pediatric patients.	No	The study does not present original experimental data obtained using coli. The study focuses on the clinical characteristics, causative organisms, and outcomes of brain abscesses in pediatric patients, and does not involve any experimental work with coli.	No	The study does not present original experimental data characterizing a coli knockout mutant. The study does not involve any genetic manipulation or modification of coli, and the focus is on the clinical characteristics and outcomes of brain abscesses in pediatric patients.	No	The study does not include experimental data from a complementation mutant (reintroducing or overexpressing of the coli gene that was deleted before). The study does not involve any genetic manipulation or modification of coli, and the focus is on the clinical characteristics and outcomes of brain abscesses in pediatric patients.	0	0	0	0	0
36484724	MED	36484724	PMC9776528	10.1021/acs.langmuir.2c02172		2022	2022-12-09	Answer 1: Yes Reasoning: The study presents original experimental data obtained using E. coli cells. Answer 2: No Reasoning: The study does not present original experimental data characterizing a coli knockout mutant. Answer 3: No Reasoning: The study does not include experimental data from a complementation mutant (reintroducing or overexpressing of the coli gene that was deleted before).	Yes	The study presents original experimental data obtained using E. coli cells.	No	The study does not present original experimental data characterizing a coli knockout mutant.	No	The study does not include experimental data from a complementation mutant (reintroducing or overexpressing of the coli gene that was deleted before).	1	0	0	0	0
22347238	MED	22347238	PMC3279830		Recombinant SAG1 Antigen to Detect Toxoplasma gondii Specific Immunoglobulin G in Human Sera by ELISA Test	2010	2010-06-01	Answer 1: No Reasoning: The study does not present original experimental data obtained using E. coli. Instead, it describes the process of subcloning SAG1 into an E. coli expression vector and the subsequent expression, purification, and characterization of the recombinant protein. However, the study does not present any experimental data on the growth, behavior, or properties of E. coli cells themselves. Answer 2: No Reasoning: The study does not present original experimental data characterizing an E. coli knockout mutant. The study describes the expression of a recombinant protein in E. coli, but it does not involve the deletion or knockout of any E. coli genes. Answer 3: No Reasoning: The study does not include experimental data from a complementation mutant. A complementation mutant is a strain of bacteria that has a deleted gene restored or overexpressed to determine its function. In this study, the researchers did not delete any E. coli genes or create a complementation mutant. Instead, they expressed a recombinant protein in E. coli to use it as an antigen for diagnostic purposes.	No	The study does not present original experimental data obtained using E. coli. Instead, it describes the process of subcloning SAG1 into an E. coli expression vector and the subsequent expression, purification, and characterization of the recombinant protein. However, the study does not present any experimental data on the growth, behavior,	No	The study does not present original experimental data characterizing an E. coli knockout mutant. The study describes the expression of a recombinant protein in E. coli, but it does not involve the deletion or knockout of any E. coli genes.	No	The study does not include experimental data from a complementation mutant. A complementation mutant is a strain of bacteria that has a deleted gene restored or overexpressed to determine its function. In this study, the researchers did not delete any E. coli genes or create a complementation mutant. Instead, they	0	0	0	0	0
39717598	MED	39717598	PMC11665395	10.1016/j.heliyon.2024.e40776	Investigation of structural, optical, antibacterial, and dielectric properties of sol-gel and biosynthesized TiO2 nanoparticles	2024	2024-11-28	Answer 1: No Reasoning: The study does not present any experimental data obtained using E. coli. The study focuses on the structural, optical, antibacterial, and dielectric properties of TiO2 nanoparticles, not on E. coli. Answer 2: No Reasoning: The study does not present any experimental data characterizing a coli knockout mutant. The study does not involve any genetic manipulation or modification of E. coli. Answer 3: No Reasoning: The study does not include experimental data from a complementation mutant. The study does not involve the reintroduction or overexpression of any deleted gene in E. coli.	No	The study does not present any experimental data obtained using E. coli. The study focuses on the structural, optical, antibacterial, and dielectric properties of TiO2 nanoparticles, not on E. coli.	No	The study does not present any experimental data characterizing a coli knockout mutant. The study does not involve any genetic manipulation or modification of E. coli.	No	The study does not include experimental data from a complementation mutant. The study does not involve the reintroduction or overexpression of any deleted gene in E. coli.	0	0	0	0	0
8320257	MED	8320257	PMC2119638	10.1083/jcb.122.2.337		1993	1993-07-01	Answer 1: No Reasoning: The study does not mention any experimental data obtained using E. coli, only talin-fusion proteins expressed in E. coli. Answer 2: No Reasoning: The study does not present any experimental data characterizing a coli knockout mutant. Answer 3: No Reasoning: The study does not include any experimental data from a complementation mutant, as it does not mention reintroducing or overexpressing any deleted coli gene.	No	The study does not mention any experimental data obtained using E. coli, only talin-fusion proteins expressed in E. coli.	No	The study does not present any experimental data characterizing a coli knockout mutant.	No	The study does not include any experimental data from a complementation mutant, as it does not mention reintroducing or overexpressing any deleted coli gene.	0	0	0	0	0
22044664	MED	22044664	PMC3229490	10.1186/1752-0509-5-182	The evolution of metabolic networks of E. coli	2011	2011-11-01	Answer 1: Yes Reasoning: The study presents experimental data obtained using six different strains of E. coli, including E. coli K-12 MG1655, E. coli K-12 W3110, E. coli O157:H7 EDL933, E. coli O157:H7 Sakai, E. coli CFT073, E. coli UTI89, and Salmonella enterica serovar typhimurium LT2. Answer 2: No Reasoning: The study does not present experimental data characterizing a knockout mutant of E. coli. Instead, it focuses on the construction and evaluation of genome-scale metabolic models for different E. coli strains. Answer 3: No Reasoning: The study does not include experimental data from a complementation mutant, where the deleted gene is reintroduced or overexpressed in the E. coli strain. The study focuses on the construction and evaluation of genome-scale metabolic models for different E. coli strains.	Yes	The study presents experimental data obtained using six different strains of E. coli, including E. coli K-12 MG1655, E. coli K-12 W3110, E. coli O157:H7 EDL933, E. coli O157:H7 Sakai, E. coli CFT073, E. coli UTI89, and Salmonella enterica serovar typhimurium LT2.	No	The study does not present experimental data characterizing a knockout mutant of E. coli. Instead, it focuses on the construction and evaluation of genome-scale metabolic models for different E. coli strains.	No	The study does not include experimental data from a complementation mutant, where the deleted gene is reintroduced or overexpressed in the E. coli strain. The study focuses on the construction and evaluation of genome-scale metabolic models for different E. coli strains.	1	0	0	0	0
36366221	MED	36366221	PMC9655160	10.3390/s22218522		2022	2022-11-05	Answer 1: Yes Reasoning: The study presents experimental data obtained using E. coli K802, which is a strain of E. coli. Answer 2: No Reasoning: The study does not present any experimental data characterizing a coli knockout mutant. Answer 3: No Reasoning: The study does not include experimental data from a complementation mutant (reintroducing or overexpressing of the coli gene that was deleted before).	Yes	The study presents experimental data obtained using E. coli K802, which is a strain of E. coli.	No	The study does not present any experimental data characterizing a coli knockout mutant.	No	The study does not include experimental data from a complementation mutant (reintroducing or overexpressing of the coli gene that was deleted before).	1	0	0	0	0
30153247	MED	30153247	PMC6112618	10.1371/journal.pbio.2003853	Protein aggregates encode epigenetic memory of stressful encounters in individual Escherichia coli cells	2018	2018-08-28	Answer 1: Yes Reasoning: The study presents original experimental data obtained using Escherichia coli. Answer 2: Yes Reasoning: The study presents original experimental data characterizing a coli knockout mutant (ΔlacY). Answer 3: No Reasoning: The study does not include experimental data from a complementation mutant (reintroducing or overexpressing of the coli gene that was deleted before).	Yes	The study presents original experimental data obtained using Escherichia coli.	Yes	The study presents original experimental data characterizing a coli knockout mutant (ΔlacY).	No	The study does not include experimental data from a complementation mutant (reintroducing or overexpressing of the coli gene that was deleted before).	1	1	0	1	0
40001420	MED	40001420	PMC11852049	10.3390/antibiotics14020177		2025	2025-02-11	Answer: No Reasoning: The study does not present any experimental data related to E. coli. The study focuses on the effects of structural modifications on the epithelial permeability and antibacterial potency of a third-generation cephalosporin (ceftazidime) and does not include any experiments involving E. coli.	No	The study does not present any experimental data related to E. coli. The study focuses on the effects of structural modifications on the epithelial permeability and antibacterial potency of a third-generation cephalosporin (ceftazidime) and does not include any experiments involving E. coli.	Unknown	No reasoning extracted.	Unknown	No reasoning extracted.	0	0	0	0	0
37573468	MED	37573468	PMC10423286	10.1038/s41598-023-40478-x	Identification and anti-bacterial property of endophytic actinobacteria from Thymes kotschyanus, Allium hooshidaryae, and Cerasus microcarpa	2023	2023-08-12	Answer: No Reasoning: The study does not present any experimental data related to E. coli, nor does it mention any knockout mutants or complementation mutants of E. coli. The study focuses on the isolation and identification of endophytic actinobacteria from three different plant species and their antibacterial properties.	No	The study does not present any experimental data related to E. coli, nor does it mention any knockout mutants or complementation mutants of E. coli. The study focuses on the isolation and identification of endophytic actinobacteria from three different plant species and their antibacterial properties.	Unknown	No reasoning extracted.	Unknown	No reasoning extracted.	0	0	0	0	0
35205128	MED	35205128	PMC8869574	10.3390/biology11020262	Self-DNA Exposure Induces Developmental Defects and Germline DNA Damage Response in Caenorhabditis elegans	2022	2022-02-08	Answer 1: No Reasoning: The study does not present any experimental data obtained using E. coli. The study uses E. coli as a host for the genomic libraries, but the data presented are related to the nematode Caenorhabditis elegans. Answer 2: No Reasoning: The study does not present any experimental data characterizing a coli knockout mutant. The study uses coli as a host for the genomic libraries, but the data presented are related to the nematode Caenorhabditis elegans. Answer 3: No Reasoning: The study does not include experimental data from a complementation mutant. The study does not reintroduce or overexpress any coli gene that was deleted before. The study uses coli as a host for the genomic libraries, but the data presented are related to the nematode Caenorhabditis elegans.	No	The study does not present any experimental data obtained using E. coli. The study uses E. coli as a host for the genomic libraries, but the data presented are related to the nematode Caenorhabditis elegans.	No	The study does not present any experimental data characterizing a coli knockout mutant. The study uses coli as a host for the genomic libraries, but the data presented are related to the nematode Caenorhabditis elegans.	No	The study does not include experimental data from a complementation mutant. The study does not reintroduce or overexpress any coli gene that was deleted before. The study uses coli as a host for the genomic libraries, but the data presented are related to the nematode Caenorhabditis elegans.	0	0	0	0	0
19696934	MED	19696934	PMC2726761	10.1371/journal.ppat.1000553	The QseC Adrenergic Signaling Cascade in Enterohemorrhagic E. coli (EHEC)	2009	2009-08-21	Answer 1: Yes Reasoning: The study presents original experimental data obtained using coli. The study characterizes the QseC signaling cascade in the deadly pathogen enterohemorrhagic E. coli (EHEC), which is a type of coli. Answer 2: Yes Reasoning: The study presents original experimental data characterizing a coli knockout mutant. The study characterizes the QseC signaling cascade in the ΔqseC mutant of EHEC. Answer 3: Yes Reasoning: The study includes experimental data from a complementation mutant (reintroducing or overexpressing of the coli gene that was deleted before). The study characterizes the QseC signaling cascade in the ΔqseC complement strain, which was complemented with plasmid pVS154, encoding the qseB gene.	Yes	The study presents original experimental data obtained using coli. The study characterizes the QseC signaling cascade in the deadly pathogen enterohemorrhagic E. coli (EHEC), which is a type of coli.	Yes	The study presents original experimental data characterizing a coli knockout mutant. The study characterizes the QseC signaling cascade in the ΔqseC mutant of EHEC.	Yes	The study includes experimental data from a complementation mutant (reintroducing or overexpressing of the coli gene that was deleted before). The study characterizes the QseC signaling cascade in the ΔqseC complement strain, which was complemented with plasmid pVS154, encoding the qseB gene.	1	1	1	1	1
30944573	MED	30944573	PMC6421758	10.1155/2019/7932193		2019	2019-03-03	Answer: No Reasoning: The study does not present any experimental data related to coli knockout mutants or complementation mutants. It only presents data on the presence of Escherichia coli in water samples as an indicator of faecal contamination. Answer: No Reasoning: The study does not present any original experimental data characterizing a coli knockout mutant. It only presents data on the presence of Escherichia coli in water samples as an indicator of faecal contamination. Answer: No Reasoning: The study does not include any experimental data from a complementation mutant. It only presents data on the presence of Escherichia coli in water samples as an indicator of faecal contamination.	No	The study does not present any experimental data related to coli knockout mutants or complementation mutants. It only presents data on the presence of Escherichia coli in water samples as an indicator of faecal contamination.	No	The study does not present any original experimental data characterizing a coli knockout mutant. It only presents data on the presence of Escherichia coli in water samples as an indicator of faecal contamination.	No	The study does not include any experimental data from a complementation mutant. It only presents data on the presence of Escherichia coli in water samples as an indicator of faecal contamination.	0	0	0	0	0
27855198	MED	27855198	PMC5113960	10.1371/journal.pone.0166591		2016	2016-11-17	Answer 1: No Reasoning: The study does not present any experimental data obtained using E. coli. The study focuses on the characterization of a human protein isoform, 5-LOΔ4, and its properties, and the experimental data presented are related to this human protein. Answer 2: No Reasoning: The study does not present any experimental data characterizing a coli knockout mutant. The study focuses on the characterization of a human protein isoform, 5-LOΔ4, and its properties, and the experimental data presented are related to this human protein. Answer 3: No Reasoning: The study does not include experimental data from a complementation mutant, where the deleted gene is reintroduced or overexpressed in a coli knockout strain. The study focuses on the characterization of a human protein isoform, 5-LOΔ4, and its properties, and the experimental data presented are related to this human protein.	No	The study does not present any experimental data obtained using E. coli. The study focuses on the characterization of a human protein isoform, 5-LOΔ4, and its properties, and the experimental data presented are related to this human protein.	No	The study does not present any experimental data characterizing a coli knockout mutant. The study focuses on the characterization of a human protein isoform, 5-LOΔ4, and its properties, and the experimental data presented are related to this human protein.	No	The study does not include experimental data from a complementation mutant, where the deleted gene is reintroduced or overexpressed in a coli knockout strain. The study focuses on the characterization of a human protein isoform, 5-LOΔ4, and its properties, and the experimental data presented are related to this human protein.	0	0	0	0	0
39495120	MED	39495120	PMC11568109	10.1093/bioinformatics/btae650		2024	2024-11-01	Answer 1: No Reasoning: The study does not present any experimental data obtained using E. coli. It only uses data from existing databases such as BioGRID and Ensemble. Answer 2: No Reasoning: The study does not present any experimental data characterizing a coli knockout mutant. It only uses data from existing databases such as BioGRID and Ensemble. Answer 3: No Reasoning: The study does not include any experimental data from a complementation mutant (reintroducing or overexpressing of the coli gene that was deleted before). It only uses data from existing databases such as BioGRID and Ensemble.	No	The study does not present any experimental data obtained using E. coli. It only uses data from existing databases such as BioGRID and Ensemble.	No	The study does not present any experimental data characterizing a coli knockout mutant. It only uses data from existing databases such as BioGRID and Ensemble.	No	The study does not include any experimental data from a complementation mutant (reintroducing or overexpressing of the coli gene that was deleted before). It only uses data from existing databases such as BioGRID and Ensemble.	0	0	0	0	0
2888227	MED	2888227	PMC7133685	10.1016/0165-2427(87)90085-7		1987	1987-06-01	Answer 1: No Reasoning: The study does not mention any experimental data obtained using coli. It focuses on the production of monoclonal antibodies against K99 pilus antigen of ETEC, not the direct study of coli. Answer 2: No Reasoning: The study does not present any experimental data characterizing a coli knockout mutant. It focuses on the production of monoclonal antibodies against K99 pilus antigen of ETEC, not the manipulation or deletion of coli genes. Answer 3: No Reasoning: The study does not include experimental data from a complementation mutant. It focuses on the production of monoclonal antibodies against K99 pilus antigen of ETEC, not the reintroduction or overexpression of any deleted coli genes.	No	The study does not mention any experimental data obtained using coli. It focuses on the production of monoclonal antibodies against K99 pilus antigen of ETEC, not the direct study of coli.	No	The study does not present any experimental data characterizing a coli knockout mutant. It focuses on the production of monoclonal antibodies against K99 pilus antigen of ETEC, not the manipulation or deletion of coli genes.	No	The study does not include experimental data from a complementation mutant. It focuses on the production of monoclonal antibodies against K99 pilus antigen of ETEC, not the reintroduction or overexpression of any deleted coli genes.	0	0	0	0	0
37111669	MED	37111669	PMC10144240	10.3390/pharmaceutics15041185		2023	2023-04-07	Answer: No Reasoning: The study does not present any experimental data related to Escherichia coli knockout mutants or complementation mutants. The study focuses on the pharmacokinetics of fosfomycin in urine after oral administration of calcium fosfomycin to healthy women and its effectiveness against E. coli, but it does not involve any genetic manipulation or creation of mutants of this bacterium.	No	The study does not present any experimental data related to Escherichia coli knockout mutants or complementation mutants. The study focuses on the pharmacokinetics of fosfomycin in urine after oral administration of calcium fosfomycin to healthy women and its effectiveness against E. coli, but it does not involve any genetic manipulation	Unknown	No reasoning extracted.	Unknown	No reasoning extracted.	0	0	0	0	0
36212949	MED	36212949	PMC9534605	10.1155/2022/1307801		2022	2022-09-28	Answer: No Reasoning: The study does not present any experimental data related to E. coli. It focuses on the antibacterial, anti-biofilm, and anti-quorum activities of various plant extracts against a panel of bacteria, including E. coli, but it does not involve any specific E. coli strain or mutant.	No	The study does not present any experimental data related to E. coli. It focuses on the antibacterial, anti-biofilm, and anti-quorum activities of various plant extracts against a panel of bacteria, including E. coli, but it does not involve any specific E. coli strain or mutant.	Unknown	No reasoning extracted.	Unknown	No reasoning extracted.	0	0	0	0	0
25105056	MED	25105056	PMC4124061	10.4161/bact.28451		2014	2014-03-06	Answer 1: No Reasoning: The study does not present any experimental data obtained using E. coli. The study focuses on the genome analysis and characterization of a staphylococcus aureus phage, DW2, and the enzymatic properties of its endolysin and tail hydrolase. Answer 2: No Reasoning: The study does not present any experimental data characterizing a knockout mutant of E. coli. The study focuses on the genome analysis and characterization of a staphylococcus aureus phage, DW2, and the enzymatic properties of its endolysin and tail hydrolase. Answer 3: No Reasoning: The study does not include any experimental data from a complementation mutant. The study focuses on the genome analysis and characterization of a staphylococcus aureus phage, DW2, and the enzymatic properties of its endolysin and tail hydrolase, but it does not involve any manipulation or reintroduction of genes in E. coli.	No	The study does not present any experimental data obtained using E. coli. The study focuses on the genome analysis and characterization of a staphylococcus aureus phage, DW2, and the enzymatic properties of its endolysin and tail hydrolase.	No	The study does not present any experimental data characterizing a knockout mutant of E. coli. The study focuses on the genome analysis and characterization of a staphylococcus aureus phage, DW2, and the enzymatic properties of its endolysin and tail hydrolase.	No	The study does not include any experimental data from a complementation mutant. The study focuses on the genome analysis and characterization of a staphylococcus aureus phage, DW2, and the enzymatic properties of its endolysin and tail hydrolase, but it does not involve any manipulation or reintroduction of genes in E.	0	0	0	0	0
37367905	MED	37367905	PMC10305709	10.3390/metabo13060747	Multiple Metabolic Engineering Strategies to Improve Shikimate Titer in Escherichia coli	2023	2023-06-12	Answer 1: Yes Reasoning: The study presents experimental data obtained using E. coli. Answer 2: Yes Reasoning: The study presents experimental data characterizing a knockout mutant of E. coli. Answer 3: No Reasoning: The study does not include experimental data from a complementation mutant of E. coli.	Yes	The study presents experimental data obtained using E. coli.	Yes	The study presents experimental data characterizing a knockout mutant of E. coli.	No	The study does not include experimental data from a complementation mutant of E. coli.	1	1	0	1	0
18815783	MED	18815783	PMC7419491	10.1007/s00253-008-1712-y		2009	2008-09-25	Answer 1: No Reasoning: The study does not present any experimental data obtained using E. coli. The strains used in the study are Enterobacter sp. strain mcp11b, Klebsiella pneumonia strain mcp11d, and E. coli, but the study does not present any data related to E. coli. Answer 2: No Reasoning: The study does not present any experimental data characterizing a coli knockout mutant. The study focuses on the characterization of nonculturable cells in nonspore-forming bacteria, but it does not involve any knockout mutants of E. coli. Answer 3: No Reasoning: The study does not include any experimental data from a complementation mutant. The study focuses on the characterization of nonculturable cells in nonspore-forming bacteria, but it does not involve any complementation mutants that reintroduce or overexpress the gene of interest in a deleted strain.	No	The study does not present any experimental data obtained using E. coli. The strains used in the study are Enterobacter sp. strain mcp11b, Klebsiella pneumonia strain mcp11d, and E. coli, but the study does not present any data related to E. coli.	No	The study does not present any experimental data characterizing a coli knockout mutant. The study focuses on the characterization of nonculturable cells in nonspore-forming bacteria, but it does not involve any knockout mutants of E. coli.	No	The study does not include any experimental data from a complementation mutant. The study focuses on the characterization of nonculturable cells in nonspore-forming bacteria, but it does not involve any complementation mutants that reintroduce or overexpress the gene of interest in a deleted strain.	0	0	0	0	0
35326787	MED	35326787	PMC8944484	10.3390/antibiotics11030325	RecA and Specialized Error-Prone DNA Polymerases Are Not Required for Mutagenesis and Antibiotic Resistance Induced by Fluoroquinolones in Pseudomonas aeruginosa	2022	2022-02-28	Answer 1: No Reasoning: The study focuses on Pseudomonas aeruginosa, not Escherichia coli. Answer 2: No Reasoning: The study does not present any experimental data characterizing a Pseudomonas aeruginosa knockout mutant. Answer 3: Yes Reasoning: The study includes experimental data from a complementation mutant (ΔrecA recA+ strain) in which the recA gene was reintroduced into the ΔrecA mutant.	No	The study focuses on Pseudomonas aeruginosa, not Escherichia coli.	No	The study does not present any experimental data characterizing a Pseudomonas aeruginosa knockout mutant.	Yes	The study includes experimental data from a complementation mutant (ΔrecA recA+ strain) in which the recA gene was reintroduced into the ΔrecA mutant.	0	0	1	0	0
29982429	MED	29982429	PMC6127793	10.1093/jas/sky260	Analysis of temporal fecal microbiota dynamics in weaner pigs with and without exposure to enterotoxigenic Escherichia coli1,2	2018	2018-09-01	Answer 1: No Reasoning: The study does not present original experimental data obtained using coli. Instead, it focuses on enterotoxigenic Escherichia coli (ETEC), which is a pathogenic strain of E. coli. Answer 2: No Reasoning: The study does not present original experimental data characterizing a coli knockout mutant. Instead, it focuses on ETEC, which is a pathogenic strain of E. coli, and the study does not involve any genetic manipulation or mutation of the ETEC strain. Answer 3: No Reasoning: The study does not include experimental data from a complementation mutant, which would involve reintroducing or overexpressing the coli gene that was deleted before. Instead, the study focuses on ETEC, which is a pathogenic strain of E. coli, and the study does not involve any genetic manipulation or mutation of the ETEC strain.	No	The study does not present original experimental data obtained using coli. Instead, it focuses on enterotoxigenic Escherichia coli (ETEC), which is a pathogenic strain of E. coli.	No	The study does not present original experimental data characterizing a coli knockout mutant. Instead, it focuses on ETEC, which is a pathogenic strain of E. coli, and the study does not involve any genetic manipulation or mutation of the ETEC strain.	No	The study does not include experimental data from a complementation mutant, which would involve reintroducing or overexpressing the coli gene that was deleted before. Instead, the study focuses on ETEC, which is a pathogenic strain of E. coli, and the study does not involve any genetic manipulation or mutation of	0	0	0	0	0
32704398	MED	32704398	PMC7360168	10.1155/2020/9638548	Antioxidant and Antibacterial Activities of the Essential Oil of Moroccan Tetraclinis articulata (Vahl) Masters	2020	2020-06-25	Answer 1: No Reasoning: The study does not present any experimental data related to Escherichia coli. The study focuses on the antioxidant and antibacterial activities of the essential oil of Moroccan Tetraclinis articulata, and the antibacterial activity of this oil was tested against clinical isolates of Staphylococcus aureus, Pseudomonas aeruginosa, and Escherichia coli, but no experimental data was presented for E. coli. Answer 2: No Reasoning: The study does not present any experimental data characterizing a coli knockout mutant. The study focuses on the antioxidant and antibacterial activities of the essential oil of Moroccan Tetraclinis articulata, and the antibacterial activity of this oil was tested against clinical isolates of Staphylococcus aureus, Pseudomonas aeruginosa, and Escherichia coli, but no information was provided about any mutant strains of E. coli. Answer 3: No Reasoning: The study does not include experimental data from a complementation mutant. The study focuses on the antioxidant and antibacterial activities of the essential oil of Moroccan Tetraclinis articulata, and the	No	The study does not present any experimental data related to Escherichia coli. The study focuses on the antioxidant and antibacterial activities of the essential oil of Moroccan Tetraclinis articulata, and the antibacterial activity of this oil was tested against clinical isolates of Staphylococcus aureus, Pseudomonas aeruginosa, and Escherichia coli, but	No	The study does not present any experimental data characterizing a coli knockout mutant. The study focuses on the antioxidant and antibacterial activities of the essential oil of Moroccan Tetraclinis articulata, and the antibacterial activity of this oil was tested against clinical isolates of Staphylococcus aureus, Pseudomonas aeruginosa, and Escherichia coli,	No	The study does not include experimental data from a complementation mutant. The study focuses on the antioxidant and antibacterial activities of the essential oil of Moroccan Tetraclinis articulata, and the	0	0	0	0	0
30364314	MED	30364314	PMC6193111	10.3389/fpls.2018.01454	Molecular Cloning and Functional Characterization of the Dehydrin (IpDHN) Gene From Ipomoea pes-caprae	2018	2018-10-11	Answer 1: No Reasoning: The study does not present any experimental data obtained using E. coli. Answer 2: No Reasoning: The study does not present any experimental data characterizing a E. coli knockout mutant. Answer 3: No Reasoning: The study does not include experimental data from a complementation mutant (reintroducing or overexpressing of the E. coli gene that was deleted before).	No	The study does not present any experimental data obtained using E. coli.	No	The study does not present any experimental data characterizing a E. coli knockout mutant.	No	The study does not include experimental data from a complementation mutant (reintroducing or overexpressing of the E. coli gene that was deleted before).	0	0	0	0	0
40528397	MED	40528397	PMC12208929	10.5152/eurasianjmed.2025.25813		2025	2025-06-01	Answer: No Reasoning: The study does not present original experimental data obtained using coli or characterizing a coli knockout mutant. It is a retrospective observational study that analyzes the association between procalcitonin levels and culture positivity in patients with acute renal failure admitted to the intensive care unit due to Type 1 and Type 2 respiratory failure. The study does not involve any experimental manipulation of coli or the creation of knockout mutants. Answer: No Reasoning: The study does not present original experimental data from a complementation mutant. A complementation mutant is a genetically modified organism in which a deleted or mutated gene is reintroduced or overexpressed. The study does not involve any genetic manipulation or creation of complementation mutants. Answer: No Reasoning: The study does not present original experimental data characterizing a coli knockout mutant. A coli knockout mutant is a genetically modified organism in which a specific gene in coli is deleted. The study does not involve any genetic manipulation or creation of coli knockout mutants. Instead, it is a retrospective observational study that analyzes the association between procalcitonin levels and culture positivity in patients with acute renal failure admitted to the intensive care unit due to Type 1	No	The study does not present original experimental data obtained using coli or characterizing a coli knockout mutant. It is a retrospective observational study that analyzes the association between procalcitonin levels and culture positivity in patients with acute renal failure admitted to the intensive care unit due to Type 1 and	No	The study does not present original experimental data from a complementation mutant. A complementation mutant is a genetically modified organism in which a deleted or mutated gene is reintroduced or overexpressed. The study does not involve any genetic manipulation or creation of complementation mutants.	No	The study does not present original experimental data characterizing a coli knockout mutant. A coli knockout mutant is a genetically modified organism in which a specific gene in coli is deleted. The study does not involve any genetic manipulation or creation of coli knockout mutants. Instead, it is a retrospective	0	0	0	0	0
35408462	MED	35408462	PMC9000283	10.3390/molecules27072064	Green Synthesis of BPL-NiONPs Using Leaf Extract of Berberis pachyacantha: Characterization and Multiple In Vitro Biological Applications	2022	2022-03-23	Answer 1: No Reasoning: The study does not present any experimental data related to E. coli. The study focuses on the synthesis, characterization, and biological applications of nickel oxide nanoparticles (NiONPs) using Berberis pachyacantha leaf extract (BPL). Answer 2: No Reasoning: The study does not present any experimental data characterizing a coli knockout mutant. The study focuses on the synthesis, characterization, and biological applications of nickel oxide nanoparticles (NiONPs) using Berberis pachyacantha leaf extract (BPL), and there is no mention of any coli knockout mutant in the study. Answer 3: No Reasoning: The study does not include experimental data from a complementation mutant. The study focuses on the synthesis, characterization, and biological applications of nickel oxide nanoparticles (NiONPs) using Berberis pachyacantha leaf extract (BPL), and there is no mention of any complementation mutant in the study.	No	The study does not present any experimental data related to E. coli. The study focuses on the synthesis, characterization, and biological applications of nickel oxide nanoparticles (NiONPs) using Berberis pachyacantha leaf extract (BPL).	No	The study does not present any experimental data characterizing a coli knockout mutant. The study focuses on the synthesis, characterization, and biological applications of nickel oxide nanoparticles (NiONPs) using Berberis pachyacantha leaf extract (BPL), and there is no mention of any coli knockout mutant in the study.	No	The study does not include experimental data from a complementation mutant. The study focuses on the synthesis, characterization, and biological applications of nickel oxide nanoparticles (NiONPs) using Berberis pachyacantha leaf extract (BPL), and there is no mention of any complementation mutant in the study.	0	0	0	0	0
23738017	MED	23738017	PMC3667801	10.1371/journal.pone.0065466	Global Transcriptional and Phenotypic Analyses of Escherichia coli O157:H7 Strain Xuzhou21 and Its pO157_Sal Cured Mutant	2013	2013-05-30	Answer 1: Yes Reasoning: The study presents original experimental data obtained using Escherichia coli O157:H7 strain Xuzhou21 and its pO157_Sal cured mutant strain Xuzhou21m. Answer 2: Yes Reasoning: The study presents original experimental data characterizing the pO157_Sal cured mutant strain Xuzhou21m, which is a knockout mutant of the pO157_Sal plasmid. Answer 3: Yes Reasoning: The study includes experimental data from a complementation mutant, Xuzhou21c, which was created by reintroducing the pO157_Sal plasmid into the pO157_Sal cured mutant strain Xuzhou21m.	Yes	The study presents original experimental data obtained using Escherichia coli O157:H7 strain Xuzhou21 and its pO157_Sal cured mutant strain Xuzhou21m.	Yes	The study presents original experimental data characterizing the pO157_Sal cured mutant strain Xuzhou21m, which is a knockout mutant of the pO157_Sal plasmid.	Yes	The study includes experimental data from a complementation mutant, Xuzhou21c, which was created by reintroducing the pO157_Sal plasmid into the pO157_Sal cured mutant strain Xuzhou21m.	1	1	1	1	1
32309682	MED	32309682	PMC7160847	10.1021/acsomega.9b03416	An Aminotransferase from Enhydrobacter aerosaccus to Obtain Optically Pure β-Phenylalanine	2020	2020-04-02	Answer 1: No Reasoning: The study does not present any experimental data obtained using Escherichia coli. Instead, it focuses on the characterization of an aminotransferase from Enhydrobacter aerosaccus and its use for the synthesis of optically pure β-phenylalanine. Answer 2: No Reasoning: The study does not present any experimental data characterizing a coli knockout mutant. The study focuses on the characterization of an aminotransferase from Enhydrobacter aerosaccus and its use for the synthesis of optically pure β-phenylalanine, and Escherichia coli is used as a host for the expression of the aminotransferase, but not for any genetic manipulation. Answer 3: No Reasoning: The study does not include any experimental data from a complementation mutant. The study focuses on the characterization of an aminotransferase from Enhydrobacter aerosaccus and its use for the synthesis of optically pure β-phenylalanine, and there is no mention of any genetic manipulation of Escherichia coli to create a complementation mutant.	No	The study does not present any experimental data obtained using Escherichia coli. Instead, it focuses on the characterization of an aminotransferase from Enhydrobacter aerosaccus and its use for the synthesis of optically pure β-phenylalanine.	No	The study does not present any experimental data characterizing a coli knockout mutant. The study focuses on the characterization of an aminotransferase from Enhydrobacter aerosaccus and its use for the synthesis of optically pure β-phenylalanine, and Escherichia coli is used as a host for the expression of the aminotransferase, but	No	The study does not include any experimental data from a complementation mutant. The study focuses on the characterization of an aminotransferase from Enhydrobacter aerosaccus and its use for the synthesis of optically pure β-phenylalanine, and there is no mention of any genetic manipulation of Escherichia coli to create a complementation	0	0	0	0	0
18346968	MED	18346968	PMC2377442	10.1093/nar/gkn119	Autoregulation of the Escherichia coli melR promoter: repression involves four molecules of MelR	2008	2008-03-16	Answer 1: Yes Reasoning: The study presents original experimental data obtained using Escherichia coli. Answer 2: Yes Reasoning: The study presents original experimental data characterizing a coli knockout mutant, specifically a strain of E. coli K-12 with deletions in the lac, melR, and melA genes. Answer 3: No Reasoning: The study does not include experimental data from a complementation mutant, as it does not reintroduce or overexpress the deleted coli gene in the knockout strain.	Yes	The study presents original experimental data obtained using Escherichia coli.	Yes	The study presents original experimental data characterizing a coli knockout mutant, specifically a strain of E. coli K-12 with deletions in the lac, melR, and melA genes.	No	The study does not include experimental data from a complementation mutant, as it does not reintroduce or overexpress the deleted coli gene in the knockout strain.	1	1	0	1	0
39296292	MED	39296292	PMC11408311	10.3389/fmicb.2024.1439424	Quantitative assessment and genomic profiling of Campylobacter dynamics in poultry processing: a case study in the United Arab Emirates integrated abattoir system	2024	2024-09-04	Answer: No Reasoning: The study does not present any experimental data related to E. coli, as it focuses on the foodborne pathogen Campylobacter. Answer: No Reasoning: The study does not present any experimental data characterizing a knockout mutant of Campylobacter, as it focuses on the wild-type isolates of the pathogen. Answer: No Reasoning: The study does not include any experimental data from complementation mutants, as it does not involve any gene deletion or overexpression experiments.	No	The study does not present any experimental data related to E. coli, as it focuses on the foodborne pathogen Campylobacter.	No	The study does not present any experimental data characterizing a knockout mutant of Campylobacter, as it focuses on the wild-type isolates of the pathogen.	No	The study does not include any experimental data from complementation mutants, as it does not involve any gene deletion or overexpression experiments.	0	0	0	0	0
36986878	MED	36986878	PMC10058141	10.3390/pharmaceutics15031018	Bacterial Lectin FimH and Its Aggregation Hot-Spots: An Alternative Strategy against Uropathogenic Escherichia coli	2023	2023-03-22	Answer 1: No Reasoning: The study does not present original experimental data obtained using E. coli. The study focuses on the characterization of peptide-analogues derived from the FimH protein of E. coli, but the experimental data are not obtained using E. coli. Answer 2: No Reasoning: The study does not present original experimental data characterizing a E. coli knockout mutant. The study focuses on the characterization of peptide-analogues derived from the FimH protein of E. coli, but the experimental data are not obtained using a knockout mutant of E. coli. Answer 3: No Reasoning: The study does not include experimental data from a complementation mutant (reintroducing or overexpressing of the E. coli gene that was deleted before). The study focuses on the characterization of peptide-analogues derived from the FimH protein of E. coli, but the experimental data are not obtained using a complementation mutant of E. coli.	No	The study does not present original experimental data obtained using E. coli. The study focuses on the characterization of peptide-analogues derived from the FimH protein of E. coli, but the experimental data are not obtained using E. coli.	No	The study does not present original experimental data characterizing a E. coli knockout mutant. The study focuses on the characterization of peptide-analogues derived from the FimH protein of E. coli, but the experimental data are not obtained using a knockout mutant of E. coli.	No	The study does not include experimental data from a complementation mutant (reintroducing or overexpressing of the E. coli gene that was deleted before). The study focuses on the characterization of peptide-analogues derived from the FimH protein of E. coli, but the experimental data are not obtained using a complementation mutant	0	0	0	0	0
16935881	MED	16935881	PMC1616957	10.1093/nar/gkl500	DEAD-box RNA helicases in Escherichia coli	2006	2006-08-25	Answer 1: No Reasoning: The study does not present original experimental data obtained using Escherichia coli. Instead, it discusses the function of DEAD-box proteins in E. coli based on previous research. Answer 2: No Reasoning: The study does not present original experimental data characterizing a coli knockout mutant. The study discusses the function of DEAD-box proteins in E. coli, but it does not involve creating or studying knockout mutants. Answer 3: No Reasoning: The study does not include experimental data from a complementation mutant. The study discusses the function of DEAD-box proteins in E. coli, but it does not involve reintroducing or overexpressing the deleted genes in knockout mutants.	No	The study does not present original experimental data obtained using Escherichia coli. Instead, it discusses the function of DEAD-box proteins in E. coli based on previous research.	No	The study does not present original experimental data characterizing a coli knockout mutant. The study discusses the function of DEAD-box proteins in E. coli, but it does not involve creating or studying knockout mutants.	No	The study does not include experimental data from a complementation mutant. The study discusses the function of DEAD-box proteins in E. coli, but it does not involve reintroducing or overexpressing the deleted genes in knockout mutants.	0	0	0	0	0
34564603	MED	34564603	PMC8472264	10.3390/toxins13090599	Cellular Activity of Salmonella Typhimurium ArtAB Toxin and Its Receptor-Binding Subunit	2021	2021-08-27	Answer 1: No Reasoning: The study does not present any experimental data obtained using E. coli. The study focuses on the characterization of the Salmonella Typhimurium ArtAB toxin and its receptor-binding subunit, not E. coli. Answer 2: No Reasoning: The study does not present any experimental data characterizing a Salmonella Typhimurium knockout mutant. The study focuses on the characterization of the full-length ArtAB toxin and its receptor-binding subunit, not on the effects of deleting specific genes. Answer 3: No Reasoning: The study does not include experimental data from a complementation mutant. The study focuses on the characterization of the full-length ArtAB toxin and its receptor-binding subunit, not on the effects of reintroducing or overexpressing the ArtAB gene in a Salmonella Typhimurium background.	No	The study does not present any experimental data obtained using E. coli. The study focuses on the characterization of the Salmonella Typhimurium ArtAB toxin and its receptor-binding subunit, not E. coli.	No	The study does not present any experimental data characterizing a Salmonella Typhimurium knockout mutant. The study focuses on the characterization of the full-length ArtAB toxin and its receptor-binding subunit, not on the effects of deleting specific genes.	No	The study does not include experimental data from a complementation mutant. The study focuses on the characterization of the full-length ArtAB toxin and its receptor-binding subunit, not on the effects of reintroducing or overexpressing the ArtAB gene in a Salmonella Typhimurium background.	0	0	0	0	0
28522867	MED	28522867	PMC5437062	10.1038/s41598-017-02375-y	Movement protein of Apple chlorotic leaf spot virus is genetically unstable and negatively regulated by Ribonuclease E in E. coli	2017	2017-05-18	Answer 1: Yes Reasoning: The study presents original experimental data obtained using E. coli, as it involves cloning, transformation, and expression of the Apple chlorotic leaf spot virus movement protein (ACLSV MP) gene in E. coli, and characterization of the resulting protein and its stability in E. coli. Answer 2: No Reasoning: The study does not present any experimental data characterizing a coli knockout mutant. The study uses E. coli strains DH5α and N3431, but it does not mention any gene deletion or knockout in these strains. Answer 3: No Reasoning: The study does not include experimental data from a complementation mutant. The study does not mention any reintroduction or overexpression of a deleted gene in E. coli. The study only characterizes the ACLSV MP gene in E. coli, but it does not restore any deleted gene in E. coli.	Yes	The study presents original experimental data obtained using E. coli, as it involves cloning, transformation, and expression of the Apple chlorotic leaf spot virus movement protein (ACLSV MP) gene in E. coli, and characterization of the resulting protein and its stability in E. coli.	No	The study does not present any experimental data characterizing a coli knockout mutant. The study uses E. coli strains DH5α and N3431, but it does not mention any gene deletion or knockout in these strains.	No	The study does not include experimental data from a complementation mutant. The study does not mention any reintroduction or overexpression of a deleted gene in E. coli. The study only characterizes the ACLSV MP gene in E. coli, but it does not restore any deleted gene in E. coli.	1	0	0	0	0
30558551	MED	30558551	PMC6296134	10.1186/s12879-018-3581-z		2018	2018-12-17	Answer: No Reasoning: The study does not present original experimental data obtained using coli. The study focuses on the detection of Metallo-β-lactamase genes among various Gram-negative clinical isolates, including Escherichia coli, but it does not involve any experiments specifically conducted on coli. Answer: No Reasoning: The study does not present original experimental data characterizing a coli knockout mutant. The study does not involve any experiments that involve creating or studying a knockout mutant of coli. Answer: No Reasoning: The study does not include experimental data from a complementation mutant (reintroducing or overexpressing of the coli gene that was deleted before). The study does not involve any experiments that involve reintroducing or overexpressing a deleted coli gene in a complementation mutant.	No	The study does not present original experimental data obtained using coli. The study focuses on the detection of Metallo-β-lactamase genes among various Gram-negative clinical isolates, including Escherichia coli, but it does not involve any experiments specifically conducted on coli.	No	The study does not present original experimental data characterizing a coli knockout mutant. The study does not involve any experiments that involve creating or studying a knockout mutant of coli.	No	The study does not include experimental data from a complementation mutant (reintroducing or overexpressing of the coli gene that was deleted before). The study does not involve any experiments that involve reintroducing or overexpressing a deleted coli gene in a complementation mutant.	0	0	0	0	0
35683124	MED	35683124	PMC9181389	10.3390/ma15113826	Non-Thermal Plasma Reduction of Ag+ Ions into Silver Nanoparticles in Open Atmosphere under Statistically Optimized Conditions for Biological and Photocatalytic Applications	2022	2022-05-27	Answer: No Reasoning: The study does not present any experimental data related to E. coli, nor does it mention any knockout mutants or complementation mutants of E. coli. The study focuses on the synthesis and characterization of silver nanoparticles (AgNPs) and their antibacterial, antioxidant, and photocatalytic properties. Answer: No Reasoning: The study does not present any experimental data related to E. coli knockout mutants. The study focuses on the synthesis and characterization of silver nanoparticles (AgNPs) and their antibacterial, antioxidant, and photocatalytic properties. Answer: No Reasoning: The study does not present any experimental data related to complementation mutants of E. coli. The study focuses on the synthesis and characterization of silver nanoparticles (AgNPs) and their antibacterial, antioxidant, and photocatalytic properties.	No	The study does not present any experimental data related to E. coli, nor does it mention any knockout mutants or complementation mutants of E. coli. The study focuses on the synthesis and characterization of silver nanoparticles (AgNPs) and their antibacterial, antioxidant, and photocatalytic properties.	No	The study does not present any experimental data related to E. coli knockout mutants. The study focuses on the synthesis and characterization of silver nanoparticles (AgNPs) and their antibacterial, antioxidant, and photocatalytic properties.	No	The study does not present any experimental data related to complementation mutants of E. coli. The study focuses on the synthesis and characterization of silver nanoparticles (AgNPs) and their antibacterial, antioxidant, and photocatalytic properties.	0	0	0	0	0
24031423	MED	24031423	PMC3768591	10.1590/s1517-83822009000400006		2009	2009-10-01	Answer 1: Yes Reasoning: The study presents experimental data obtained using Escherichia coli K-12 as one of the bacterial strains tested. Answer 2: No Reasoning: The study does not present experimental data characterizing a coli knockout mutant. Answer 3: No Reasoning: The study does not include experimental data from a complementation mutant of Escherichia coli.	Yes	The study presents experimental data obtained using Escherichia coli K-12 as one of the bacterial strains tested.	No	The study does not present experimental data characterizing a coli knockout mutant.	No	The study does not include experimental data from a complementation mutant of Escherichia coli.	1	0	0	0	0
22666110	MED	22666110	PMC3361220	10.1100/2012/361496		2012	2012-04-26	Answer 1: Yes Reasoning: The study presents experimental data obtained using Escherichia coli JM109(DE3), which is a specific strain of coli. Answer 2: No Reasoning: The study does not present experimental data characterizing a coli knockout mutant. Answer 3: No Reasoning: The study does not include experimental data from a complementation mutant (reintroducing or overexpressing of the coli gene that was deleted before).	Yes	The study presents experimental data obtained using Escherichia coli JM109(DE3), which is a specific strain of coli.	No	The study does not present experimental data characterizing a coli knockout mutant.	No	The study does not include experimental data from a complementation mutant (reintroducing or overexpressing of the coli gene that was deleted before).	1	0	0	0	0
34069706	MED	34069706	PMC8160710	10.3390/microorganisms9051095	A Markerless Gene Deletion System in Streptococcus suis by Using the Copper-Inducible Vibrio parahaemolyticus YoeB Toxin as a Counterselectable Marker	2021	2021-05-19	Answer 1: No Reasoning: The study focuses on Streptococcus suis, not Escherichia coli. Answer 2: No Reasoning: The study does not present any experimental data characterizing a Streptococcus suis knockout mutant. Answer 3: No Reasoning: The study does not include any experimental data from a complementation mutant reintroducing or overexpressing the deleted Streptococcus suis gene.	No	The study focuses on Streptococcus suis, not Escherichia coli.	No	The study does not present any experimental data characterizing a Streptococcus suis knockout mutant.	No	The study does not include any experimental data from a complementation mutant reintroducing or overexpressing the deleted Streptococcus suis gene.	0	0	0	0	0
32050363	MED	32050363	PMC7126561	10.1016/j.scitotenv.2019.136297		2020	2019-12-30	Answer: No Reasoning: The study does not present any original experimental data obtained using coli. The study focuses on the development of a screening tool to rank pathogens of potential health concern emerging from anaerobic digestate, and it does not involve any experimental work with coli. Answer: No Reasoning: The study does not present any original experimental data characterizing a coli knockout mutant. The study focuses on the development of a screening tool to rank pathogens of potential health concern emerging from anaerobic digestate, and it does not involve any experimental work with coli knockout mutants. Answer: No Reasoning: The study does not include experimental data from a complementation mutant (reintroducing or overexpressing of the coli gene that was deleted before). The study focuses on the development of a screening tool to rank pathogens of potential health concern emerging from anaerobic digestate, and it does not involve any experimental work with complementation mutants of coli.	No	The study does not present any original experimental data obtained using coli. The study focuses on the development of a screening tool to rank pathogens of potential health concern emerging from anaerobic digestate, and it does not involve any experimental work with coli.	No	The study does not present any original experimental data characterizing a coli knockout mutant. The study focuses on the development of a screening tool to rank pathogens of potential health concern emerging from anaerobic digestate, and it does not involve any experimental work with coli knockout mutants.	No	The study does not include experimental data from a complementation mutant (reintroducing or overexpressing of the coli gene that was deleted before). The study focuses on the development of a screening tool to rank pathogens of potential health concern emerging from anaerobic digestate, and it does not involve any experimental	0	0	0	0	0
35323465	MED	35323465	PMC8953592	10.3390/md20030167	Mechanism of Action and Therapeutic Potential of the β-Hairpin Antimicrobial Peptide Capitellacin from the Marine Polychaeta Capitella teleta	2022	2022-02-25	Answer 1: No Reasoning: The study does not present any experimental data obtained using E. coli. It focuses on the investigation of the antimicrobial peptide Capitellacin, its mechanism of action, and its potential therapeutic applications against various bacterial pathogens, including E. coli. However, the study does not involve any experiments conducted using E. coli as the primary organism. Answer 2: No Reasoning: The study does not present any experimental data characterizing a coli knockout mutant. The study focuses on the investigation of the antimicrobial peptide Capitellacin and its mechanism of action against various bacterial pathogens, including E. coli. However, it does not involve any experiments conducted using a coli knockout mutant. Answer 3: No Reasoning: The study does not include experimental data from a complementation mutant (reintroducing or overexpressing of the coli gene that was deleted before). The study focuses on the investigation of the antimicrobial peptide Capitellacin and its mechanism of action against various bacterial pathogens, including E. coli. However, it does not involve any experiments conducted using a complementation mutant of coli.	No	The study does not present any experimental data obtained using E. coli. It focuses on the investigation of the antimicrobial peptide Capitellacin, its mechanism of action, and its potential therapeutic applications against various bacterial pathogens, including E. coli. However, the study does not involve any experiments conducted using E. coli	No	The study does not present any experimental data characterizing a coli knockout mutant. The study focuses on the investigation of the antimicrobial peptide Capitellacin and its mechanism of action against various bacterial pathogens, including E. coli. However, it does not involve any experiments conducted using a coli knockout mutant.	No	The study does not include experimental data from a complementation mutant (reintroducing or overexpressing of the coli gene that was deleted before). The study focuses on the investigation of the antimicrobial peptide Capitellacin and its mechanism of action against various bacterial pathogens, including E. coli. However, it does not involve	0	0	0	0	0
27760542	MED	27760542	PMC5069936	10.1186/s12917-016-0850-1		2016	2016-10-19	Answer: No Reasoning: The study does not present any experimental data related to E. coli. It only mentions E. coli as one of the microorganisms that were measured, but it does not provide any data or experiments related to E. coli. Answer: No Reasoning: The study does not present any experimental data related to a coli knockout mutant. It only mentions E. coli as one of the microorganisms that were measured, but it does not provide any data or experiments related to a coli knockout mutant. Answer: No Reasoning: The study does not present any experimental data related to a complementation mutant. It does not mention any experiments involving the reintroduction or overexpression of a coli gene that was deleted before.	No	The study does not present any experimental data related to E. coli. It only mentions E. coli as one of the microorganisms that were measured, but it does not provide any data or experiments related to E. coli.	No	The study does not present any experimental data related to a coli knockout mutant. It only mentions E. coli as one of the microorganisms that were measured, but it does not provide any data or experiments related to a coli knockout mutant.	No	The study does not present any experimental data related to a complementation mutant. It does not mention any experiments involving the reintroduction or overexpression of a coli gene that was deleted before.	0	0	0	0	0
39242554	MED	39242554	PMC11379886	10.1038/s41467-024-51838-0		2024	2024-09-06	Answer 1: Yes Reasoning: The study presents original experimental data obtained using Escherichia coli (Ec) as the host organism for the expression and purification of the cellulose biosynthesis machinery components. Answer 2: No Reasoning: The study does not present original experimental data characterizing a coli knockout mutant. Instead, it focuses on the characterization of the cellulose biosynthesis machinery components in their native context in E. coli. Answer 3: Yes Reasoning: The study includes experimental data from a complementation mutant, where the cellulose biosynthesis machinery components are reintroduced or overexpressed in E. coli cells that lack the native machinery. This is achieved by co-expressing the cellulose biosynthesis components with the necessary enzymes for cellulose synthesis, such as AdrA, in cells that lack the native machinery. This allows for the characterization of the cellulose biosynthesis machinery components in the absence of the native machinery, and for the investigation of their roles in cellulose synthesis and modification.	Yes	The study presents original experimental data obtained using Escherichia coli (Ec) as the host organism for the expression and purification of the cellulose biosynthesis machinery components.	No	The study does not present original experimental data characterizing a coli knockout mutant. Instead, it focuses on the characterization of the cellulose biosynthesis machinery components in their native context in E. coli.	Yes	The study includes experimental data from a complementation mutant, where the cellulose biosynthesis machinery components are reintroduced or overexpressed in E. coli cells that lack the native machinery. This is achieved by co-expressing the cellulose biosynthesis components with the necessary enzymes for cellulose synthesis, such as AdrA, in cells that	1	0	1	0	0
37892918	MED	37892918	PMC10603951	10.3390/bioengineering10101188	Efficient Cytotoxicity of Recombinant Azurin in Escherichia coli Nissle 1917-Derived Minicells against Colon Cancer Cells	2023	2023-10-13	Answer 1: Yes Reasoning: The study presents original experimental data obtained using Escherichia coli Nissle 1917, as it describes the construction of a minicell delivery system for the recombinant expression of the therapeutic protein azurin and its secretion into the minicells derived from this probiotic E. coli strain. Answer 2: Yes Reasoning: The study presents original experimental data characterizing a coli knockout mutant, as it describes the deletion of the MinCD gene and overexpression of the MinE in EcN to control the site of bacterial division and obtain a large number of minicells. Answer 3: No Reasoning: The study does not include experimental data from a complementation mutant (reintroducing or overexpressing of the coli gene that was deleted before), as it focuses on the development and characterization of a minicell-based delivery system for the recombinant expression and secretion of azurin, rather than investigating the function of the deleted MinCD gene in E. coli.	Yes	The study presents original experimental data obtained using Escherichia coli Nissle 1917, as it describes the construction of a minicell delivery system for the recombinant expression of the therapeutic protein azurin and its secretion into the minicells derived from this probiotic E. coli strain.	Yes	The study presents original experimental data characterizing a coli knockout mutant, as it describes the deletion of the MinCD gene and overexpression of the MinE in EcN to control the site of bacterial division and obtain a large number of minicells.	No	The study does not include experimental data from a complementation mutant (reintroducing or overexpressing of the coli gene that was deleted before), as it focuses on the development and characterization of a minicell-based delivery system for the recombinant expression and secretion of azurin, rather than investigating the function of the	1	1	0	1	0
39068244	MED	39068244	PMC11283490	10.1038/s41598-024-67273-6		2024	2024-07-27	Answer 1: No Reasoning: The study does not present any experimental data related to Escherichia coli. The study focuses on the antimicrobial activity of lemongrass essential oil (LGO) encapsulated in zein-sodium caseinate nanoparticles (Z-NaCAS NPs) against four bacterial strains: Staphylococcus epidermidis, Enterococcus faecalis, Escherichia coli, and Klebsiella pneumoniae. However, the study does not include any experimental data related to Escherichia coli. Answer 2: No Reasoning: The study does not present any experimental data characterizing a coli knockout mutant. The study focuses on the antimicrobial activity of LGO encapsulated in Z-NaCAS NPs against four bacterial strains, but it does not involve any genetic manipulation or characterization of coli knockout mutants. Answer 3: No Reasoning: The study does not include experimental data from a complementation mutant (reintroducing or overexpressing of the coli gene that was deleted before). The study focuses on the antimicrobial activity of LGO encapsulated in Z-NaCAS NPs against four bacterial strains, but it does	No	The study does not present any experimental data related to Escherichia coli. The study focuses on the antimicrobial activity of lemongrass essential oil (LGO) encapsulated in zein-sodium caseinate nanoparticles (Z-NaCAS NPs) against four bacterial strains: Staphylococcus epidermidis, Enterococcus faecalis, Escherichia coli, and Klebsiella pneumoniae. However, the study does not include	No	The study does not present any experimental data characterizing a coli knockout mutant. The study focuses on the antimicrobial activity of LGO encapsulated in Z-NaCAS NPs against four bacterial strains, but it does not involve any genetic manipulation or characterization of coli knockout mutants.	No	The study does not include experimental data from a complementation mutant (reintroducing or overexpressing of the coli gene that was deleted before). The study focuses on the antimicrobial activity of LGO encapsulated in Z-NaCAS NPs against four bacterial strains, but it does	0	0	0	0	0
24914785	MED	24914785	PMC4051686	10.1371/journal.pone.0098729		2014	2014-06-10	Answer 1: No Reasoning: The study does not present any experimental data obtained using E. coli. Answer 2: No Reasoning: The study does not present any experimental data characterizing an E. coli knockout mutant. Answer 3: No Reasoning: The study does not include any experimental data from a complementation mutant reintroducing or overexpressing the E. coli gene that was deleted before.	No	The study does not present any experimental data obtained using E. coli.	No	The study does not present any experimental data characterizing an E. coli knockout mutant.	No	The study does not include any experimental data from a complementation mutant reintroducing or overexpressing the E. coli gene that was deleted before.	0	0	0	0	0
28445009	MED	28445009	PMC5409027	10.3343/alm.2017.37.4.305		2017	2017-07-01	Answer: No Reasoning: The study does not present any experimental data obtained using E. coli. The study focuses on the comparison of different methods for the detection of carbapenemase-producing bacteria, and the bacterial isolates used in the study are not specified to be E. coli. Answer: No Reasoning: The study does not present any experimental data characterizing a knockout mutant of any bacterial species, including E. coli. The study focuses on the comparison of different methods for the detection of carbapenemase-producing bacteria, and the bacterial isolates used in the study are not specified to be mutants. Answer: No Reasoning: The study does not include any experimental data from a complementation mutant. The study focuses on the comparison of different methods for the detection of carbapenemase-producing bacteria, and the bacterial isolates used in the study are not specified to be complementation mutants.	No	The study does not present any experimental data obtained using E. coli. The study focuses on the comparison of different methods for the detection of carbapenemase-producing bacteria, and the bacterial isolates used in the study are not specified to be E. coli.	No	The study does not present any experimental data characterizing a knockout mutant of any bacterial species, including E. coli. The study focuses on the comparison of different methods for the detection of carbapenemase-producing bacteria, and the bacterial isolates used in the study are not specified to be mutants.	No	The study does not include any experimental data from a complementation mutant. The study focuses on the comparison of different methods for the detection of carbapenemase-producing bacteria, and the bacterial isolates used in the study are not specified to be complementation mutants.	0	0	0	0	0
39519175	MED	39519175	PMC11547130	10.3390/ijms252111621	Optimisation, Synthesis, and Characterisation of ZnO Nanoparticles Using Leonotis ocymifolia (L. ocymifolia) Leaf Extracts for Antibacterial and Photodegradation Applications	2024	2024-10-29	Answer 1: No Reasoning: The study does not present any experimental data obtained using E. coli. The study focuses on the synthesis, characterization, and application of ZnO nanoparticles using Leonotis ocymifolia (L. ocymifolia) leaf extracts for antibacterial and photodegradation applications. Answer 2: No Reasoning: The study does not present any experimental data characterizing a coli knockout mutant. The study focuses on the synthesis, characterization, and application of ZnO nanoparticles using Leonotis ocymifolia (L. ocymifolia) leaf extracts for antibacterial and photodegradation applications, and the antibacterial studies were conducted using the agar well diffusion method on Escherichia coli (E. coli) and Staphylococcus aureus (S. aureus) bacteria. Answer 3: No Reasoning: The study does not include experimental data from a complementation mutant. The study focuses on the synthesis, characterization, and application of ZnO nanoparticles using Leonotis ocymifolia (L. ocymifolia) leaf extracts for antibacterial and photodegradation applications, and the antibacterial studies were conducted using the agar well diffusion method on E	No	The study does not present any experimental data obtained using E. coli. The study focuses on the synthesis, characterization, and application of ZnO nanoparticles using Leonotis ocymifolia (L. ocymifolia) leaf extracts for antibacterial and photodegradation applications.	No	The study does not present any experimental data characterizing a coli knockout mutant. The study focuses on the synthesis, characterization, and application of ZnO nanoparticles using Leonotis ocymifolia (L. ocymifolia) leaf extracts for antibacterial and photodegradation applications, and the antibacterial studies were conducted using the agar well diffusion method on	No	The study does not include experimental data from a complementation mutant. The study focuses on the synthesis, characterization, and application of ZnO nanoparticles using Leonotis ocymifolia (L. ocymifolia) leaf extracts for antibacterial and photodegradation applications, and the antibacterial studies were conducted using the agar well diffusion method on E	0	0	0	0	0
19534742	MED	19534742	PMC2697640	10.1186/1471-2105-10-s6-s17		2009	2009-06-16	Answer 1: No Reasoning: The study does not present any original experimental data obtained using coli. Instead, it uses data that has been downloaded from a website. Answer 2: No Reasoning: The study does not present any original experimental data characterizing a coli knockout mutant. Answer 3: No Reasoning: The study does not include any experimental data from a complementation mutant (reintroducing or overexpressing of the coli gene that was deleted before).	No	The study does not present any original experimental data obtained using coli. Instead, it uses data that has been downloaded from a website.	No	The study does not present any original experimental data characterizing a coli knockout mutant.	No	The study does not include any experimental data from a complementation mutant (reintroducing or overexpressing of the coli gene that was deleted before).	0	0	0	0	0
15102337	MED	15102337	PMC387831	10.1186/1472-6807-4-5	Crystal structure of the YffB protein from Pseudomonas aeruginosa suggests a glutathione-dependent thiol reductase function	2004	2004-03-08	Answer 1: No Reasoning: The study does not present any experimental data obtained using E. coli. Instead, it focuses on the crystal structure of a protein from Pseudomonas aeruginosa. Answer 2: No Reasoning: The study does not present any experimental data characterizing a Pseudomonas aeruginosa knockout mutant. The study focuses on the crystal structure of the YffB protein from Pseudomonas aeruginosa, not on the effects of deleting the yffB gene. Answer 3: No Reasoning: The study does not include any experimental data from a complementation mutant. The study focuses on the crystal structure of the YffB protein from Pseudomonas aeruginosa, not on the effects of reintroducing or overexpressing the yffB gene in a knockout mutant.	No	The study does not present any experimental data obtained using E. coli. Instead, it focuses on the crystal structure of a protein from Pseudomonas aeruginosa.	No	The study does not present any experimental data characterizing a Pseudomonas aeruginosa knockout mutant. The study focuses on the crystal structure of the YffB protein from Pseudomonas aeruginosa, not on the effects of deleting the yffB gene.	No	The study does not include any experimental data from a complementation mutant. The study focuses on the crystal structure of the YffB protein from Pseudomonas aeruginosa, not on the effects of reintroducing or overexpressing the yffB gene in a knockout mutant.	0	0	0	0	0
37512555	MED	37512555	PMC10385473	10.3390/metabo13070849		2023	2023-07-13	Answer 1: No Reasoning: The study does not present any experimental data obtained using E. coli. The study focuses on the antibacterial and antioxidant properties of cell-free supernatants from lactic acid bacteria (LAB) strains, and the data presented are related to the inhibitory effects of these LAB supernatants against various pathogens, including E. coli, but not E. coli itself. Answer 2: No Reasoning: The study does not present any experimental data characterizing a coli knockout mutant. The study focuses on the antibacterial and antioxidant properties of cell-free supernatants from LAB strains, and the data presented are related to the inhibitory effects of these LAB supernatants against various pathogens, but not any mutant strains of E. coli. Answer 3: No Reasoning: The study does not include experimental data from a complementation mutant. The study focuses on the antibacterial and antioxidant properties of cell-free supernatants from LAB strains, and the data presented are related to the inhibitory effects of these LAB supernatants against various pathogens, but not any mutant strains of E. coli that have been complemented with the deleted gene.	No	The study does not present any experimental data obtained using E. coli. The study focuses on the antibacterial and antioxidant properties of cell-free supernatants from lactic acid bacteria (LAB) strains, and the data presented are related to the inhibitory effects of these LAB supernatants against various pathogens, including E. coli,	No	The study does not present any experimental data characterizing a coli knockout mutant. The study focuses on the antibacterial and antioxidant properties of cell-free supernatants from LAB strains, and the data presented are related to the inhibitory effects of these LAB supernatants against various pathogens, but not any mutant strains	No	The study does not include experimental data from a complementation mutant. The study focuses on the antibacterial and antioxidant properties of cell-free supernatants from LAB strains, and the data presented are related to the inhibitory effects of these LAB supernatants against various pathogens, but not any mutant strains of E.	0	0	0	0	0
40027584	MED	40027584	PMC11869570	10.1039/d4ra08580a		2025	2025-02-28	Answer 1: No Reasoning: The study does not present any experimental data obtained using Escherichia coli. The bacteria strains mentioned in the abstract are E. coli biofilm-negative CECT 101 (E. coli), Escherichia coli biofilm-positive (B+) CECT 434 (E. coli B+), Ligilactobacillus salivarius CECT 4063 (L. salivarius), Streptococcus mutans CECT 479 (S. mutans), and Streptococcus sanguinis CECT 480 (S. sanguinis). Answer 2: No Reasoning: The study does not present any experimental data characterizing a coli knockout mutant. The bacteria strains mentioned in the abstract are not coli knockout mutants. Answer 3: No Reasoning: The study does not include experimental data from a complementation mutant. The study does not mention any reintroduction or overexpression of a coli gene that was deleted before.	No	The study does not present any experimental data obtained using Escherichia coli. The bacteria strains mentioned in the abstract are E. coli biofilm-negative CECT 101 (E. coli), Escherichia coli biofilm-positive (B+) CECT 434 (E. coli B+), Ligilactobacillus salivarius CECT 4063 (L. salivarius), Streptococcus mutans CECT 479 (S. mutans), and Streptococcus	No	The study does not present any experimental data characterizing a coli knockout mutant. The bacteria strains mentioned in the abstract are not coli knockout mutants.	No	The study does not include experimental data from a complementation mutant. The study does not mention any reintroduction or overexpression of a coli gene that was deleted before.	0	0	0	0	0
38516016	MED	38516016	PMC10955380	10.3389/fmicb.2024.1335989		2024	2024-03-07	Answer 1: No Reasoning: The study does not present any experimental data obtained using Escherichia coli. The study focuses on the characterization of bacterial isolates from the Atacama Desert, not Escherichia coli. Answer 2: No Reasoning: The study does not present any experimental data characterizing a coli knockout mutant. The study focuses on the characterization of bacterial isolates from the Atacama Desert, not Escherichia coli mutants. Answer 3: No Reasoning: The study does not include experimental data from a complementation mutant. The study focuses on the characterization of bacterial isolates from the Atacama Desert, not the reintroduction or overexpression of genes in Escherichia coli.	No	The study does not present any experimental data obtained using Escherichia coli. The study focuses on the characterization of bacterial isolates from the Atacama Desert, not Escherichia coli.	No	The study does not present any experimental data characterizing a coli knockout mutant. The study focuses on the characterization of bacterial isolates from the Atacama Desert, not Escherichia coli mutants.	No	The study does not include experimental data from a complementation mutant. The study focuses on the characterization of bacterial isolates from the Atacama Desert, not the reintroduction or overexpression of genes in Escherichia coli.	0	0	0	0	0
36097488	MED	36097488	PMC9463368	10.1016/j.heliyon.2022.e10431		2022	2022-08-30	Answer: No Reasoning: The study does not present any experimental data related to coli or any coli knockout mutant or complementation mutant. The study focuses on the investigation of antibiotic-resistant bacteria and their corresponding molecular determinants in fish farms of the Central and Western Regions of Ghana. Answer: No Reasoning: The study does not present any experimental data related to coli or any coli knockout mutant or complementation mutant. The study focuses on the investigation of antibiotic-resistant bacteria and their corresponding molecular determinants in fish farms of the Central and Western Regions of Ghana. Answer: No Reasoning: The study does not present any experimental data related to coli or any coli knockout mutant or complementation mutant. The study focuses on the investigation of antibiotic-resistant bacteria and their corresponding molecular determinants in fish farms of the Central and Western Regions of Ghana.	No	The study does not present any experimental data related to coli or any coli knockout mutant or complementation mutant. The study focuses on the investigation of antibiotic-resistant bacteria and their corresponding molecular determinants in fish farms of the Central and Western Regions of Ghana.	No	The study does not present any experimental data related to coli or any coli knockout mutant or complementation mutant. The study focuses on the investigation of antibiotic-resistant bacteria and their corresponding molecular determinants in fish farms of the Central and Western Regions of Ghana.	No	The study does not present any experimental data related to coli or any coli knockout mutant or complementation mutant. The study focuses on the investigation of antibiotic-resistant bacteria and their corresponding molecular determinants in fish farms of the Central and Western Regions of Ghana.	0	0	0	0	0
38737056	MED	38737056	PMC11079875	10.1021/acsomega.4c00134	Evaluating the Impact of Vitamin D3 on NF-κB and JAK/STAT Signaling Pathways in Drosophila melanogaster	2024	2024-04-25	Answer 1: No Reasoning: The study does not present original experimental data obtained using E. coli. Instead, it uses heat-killed E. coli as a stimulus to induce an immune response in Drosophila melanogaster. Answer 2: Yes Reasoning: The study presents original experimental data characterizing a Drosophila melanogaster knockout mutant, specifically the PGRP-LBΔ line, which lacks the peptidoglycan recognition protein PGRP-LB. Answer 3: No Reasoning: The study does not include experimental data from a complementation mutant, as it does not reintroduce or overexpress the coli gene that was deleted before in the PGRP-LBΔ line.	No	The study does not present original experimental data obtained using E. coli. Instead, it uses heat-killed E. coli as a stimulus to induce an immune response in Drosophila melanogaster.	Yes	The study presents original experimental data characterizing a Drosophila melanogaster knockout mutant, specifically the PGRP-LBΔ line, which lacks the peptidoglycan recognition protein PGRP-LB.	No	The study does not include experimental data from a complementation mutant, as it does not reintroduce or overexpress the coli gene that was deleted before in the PGRP-LBΔ line.	0	1	0	0	0
38305138	MED	38305138	PMC10876104	10.1093/femsle/fnae007	Knockout of adenylosuccinate synthase purA increases susceptibility to colistin in Escherichia coli	2024	2024-01-01	Answer 1: Yes Reasoning: The study presents original experimental data obtained using E. coli. Answer 2: Yes Reasoning: The study presents original experimental data characterizing a coli knockout mutant (purA-knockout mutant). Answer 3: Yes Reasoning: The study includes experimental data from a complementation mutant (reintroducing or overexpressing of the coli gene that was deleted before, in this case, purA).	Yes	The study presents original experimental data obtained using E. coli.	Yes	The study presents original experimental data characterizing a coli knockout mutant (purA-knockout mutant).	Yes	The study includes experimental data from a complementation mutant (reintroducing or overexpressing of the coli gene that was deleted before, in this case, purA).	1	1	1	1	1
31963211	MED	31963211	PMC7024204	10.3390/molecules25020370		2020	2020-01-16	Answer 1: No Reasoning: The study does not present any experimental data obtained using E. coli. The study focuses on the synthesis and characterization of a novel tert-butyl-calix[4]arene functionalized with two terminal 2-hydroxybenzeledene-thiosemicarbazone moieties, and its antibacterial, antifungal, anticancer, and cytotoxic activities. Answer 2: No Reasoning: The study does not present any experimental data characterizing a coli knockout mutant. The study focuses on the synthesis and characterization of a novel compound and its antibacterial, antifungal, anticancer, and cytotoxic activities, but it does not involve any genetic manipulation of E. coli. Answer 3: No Reasoning: The study does not include experimental data from a complementation mutant (reintroducing or overexpressing of the coli gene that was deleted before). The study focuses on the synthesis and characterization of a novel compound and its antibacterial, antifungal, anticancer, and cytotoxic activities, but it does not involve any genetic manipulation of E. coli.	No	The study does not present any experimental data obtained using E. coli. The study focuses on the synthesis and characterization of a novel tert-butyl-calix[4]arene functionalized with two terminal 2-hydroxybenzeledene-thiosemicarbazone moieties, and its antibacterial, antifungal, anticancer, and cytotoxic activities.	No	The study does not present any experimental data characterizing a coli knockout mutant. The study focuses on the synthesis and characterization of a novel compound and its antibacterial, antifungal, anticancer, and cytotoxic activities, but it does not involve any genetic manipulation of E. coli.	No	The study does not include experimental data from a complementation mutant (reintroducing or overexpressing of the coli gene that was deleted before). The study focuses on the synthesis and characterization of a novel compound and its antibacterial, antifungal, anticancer, and cytotoxic activities, but it does not involve any genetic manipulation	0	0	0	0	0
40522227	MED	40522227	PMC12168481	10.1002/pro.70202	Computational and experimental assessment of key interdomain residues controlling the fold‐switch of RfaH	2025	2025-07-01	Answer 1: Yes Reasoning: The study presents original experimental data obtained using Escherichia coli. Answer 2: Yes Reasoning: The study presents original experimental data characterizing an E. coli knockout mutant (ΔrfaH). Answer 3: No Reasoning: The study does not include experimental data from a complementation mutant (reintroducing or overexpressing of the E. coli rfaH gene that was deleted before).	Yes	The study presents original experimental data obtained using Escherichia coli.	Yes	The study presents original experimental data characterizing an E. coli knockout mutant (ΔrfaH).	No	The study does not include experimental data from a complementation mutant (reintroducing or overexpressing of the E. coli rfaH gene that was deleted before).	1	1	0	1	0
32481767	MED	32481767	PMC7344775	10.3390/metabo10060221	Metabolomics Study on Pathogenic and Non-pathogenic E. coli with Closely Related Genomes with a Focus on Yersiniabactin and Its Known and Novel Derivatives	2020	2020-05-28	Answer 1: Yes Reasoning: The study presents original experimental data obtained using E. coli strains Nissle 1917 (EcN), 83972, and CFT073. Answer 2: No Reasoning: The study does not present original experimental data characterizing a coli knockout mutant. Answer 3: No Reasoning: The study does not include experimental data from a complementation mutant (reintroducing or overexpressing of the coli gene that was deleted before).	Yes	The study presents original experimental data obtained using E. coli strains Nissle 1917 (EcN), 83972, and CFT073.	No	The study does not present original experimental data characterizing a coli knockout mutant.	No	The study does not include experimental data from a complementation mutant (reintroducing or overexpressing of the coli gene that was deleted before).	1	0	0	0	0
32848503	MED	32848503	PMC7444033	10.1186/s41182-020-00261-4		2020	2020-08-24	Answer: No Reasoning: The study does not present any experimental data related to coli or any coli knockout mutant, nor does it include any complementation mutant data. The study focuses on intestinal parasitosis in school-going children in Nepal, and coli is not mentioned or studied in the context of the research.	No	The study does not present any experimental data related to coli or any coli knockout mutant, nor does it include any complementation mutant data. The study focuses on intestinal parasitosis in school-going children in Nepal, and coli is not mentioned or studied in the context of the research.	Unknown	No reasoning extracted.	Unknown	No reasoning extracted.	0	0	0	0	0
20565744	MED	20565744	PMC2895579	10.1186/1475-2859-9-48		2010	2010-06-17	Answer 1: Yes Reasoning: The study presents experimental data obtained using E. coli cells as the host for recombinant C-P4H production. Answer 2: No Reasoning: The study does not present experimental data characterizing a coli knockout mutant. Answer 3: No Reasoning: The study does not include experimental data from a complementation mutant.	Yes	The study presents experimental data obtained using E. coli cells as the host for recombinant C-P4H production.	No	The study does not present experimental data characterizing a coli knockout mutant.	No	The study does not include experimental data from a complementation mutant.	1	0	0	0	0
35520186	MED	35520186	PMC9060542	10.1039/c8ra04740e	Recombinant l-glutaminase obtained from Geobacillus thermodenitrificans DSM-465: characterization and in silico elucidation of conserved structural domains†	2019	2019-01-01	Answer: No Reasoning: The study does not present any experimental data obtained using E. coli. It focuses on the production and characterization of a recombinant glutaminase enzyme from Geobacillus thermodenitrificans DSM-465 in E. coli, but it does not involve any knockout mutant or complementation mutant of E. coli.	No	The study does not present any experimental data obtained using E. coli. It focuses on the production and characterization of a recombinant glutaminase enzyme from Geobacillus thermodenitrificans DSM-465 in E. coli, but it does not involve any knockout mutant or complementation mutant of E. coli.	Unknown	No reasoning extracted.	Unknown	No reasoning extracted.	0	0	0	0	0
35515379	MED	35515379	PMC9057394	10.1039/d0ra07784d	‘Hairy’ root extracts as source for ‘green’ synthesis of silver nanoparticles and medical applications†	2020	2020-10-27	Answer 1: No Reasoning: The study does not mention any experimental data related to Escherichia coli (E. coli), only the antimicrobial activity of the synthesized AgNPs was studied on E. coli ATCC 25922 (F-50) strain. Answer 2: No Reasoning: The study does not present any experimental data characterizing a coli knockout mutant. Answer 3: No Reasoning: The study does not include any experimental data from a complementation mutant, as it does not involve any gene deletion or overexpression experiments.	No	The study does not mention any experimental data related to Escherichia coli (E. coli), only the antimicrobial activity of the synthesized AgNPs was studied on E. coli ATCC 25922 (F-50) strain.	No	The study does not present any experimental data characterizing a coli knockout mutant.	No	The study does not include any experimental data from a complementation mutant, as it does not involve any gene deletion or overexpression experiments.	0	0	0	0	0
32127419	MED	32127419	PMC7055658	10.1128/msystems.00808-19	Systematic Localization of Escherichia coli Membrane Proteins	2020	2020-03-03	Answer 1: Yes Reasoning: The study presents original experimental data obtained using E. coli K-12 MG1655. Answer 2: No Reasoning: The study does not present original experimental data characterizing a coli knockout mutant. Answer 3: No Reasoning: The study does not include experimental data from a complementation mutant (reintroducing or overexpressing of the coli gene that was deleted before).	Yes	The study presents original experimental data obtained using E. coli K-12 MG1655.	No	The study does not present original experimental data characterizing a coli knockout mutant.	No	The study does not include experimental data from a complementation mutant (reintroducing or overexpressing of the coli gene that was deleted before).	1	0	0	0	0
34409951	MED	34409951	PMC9705850	10.4014/jmb.2106.06032	Screening, Cloning, Expression and Characterization of New Alkaline Trehalose Synthase from Pseudomonas monteilii and Its Application for Trehalose Production	2021	2021-10-01	Answer 1: No Reasoning: The study does not present any experimental data obtained using E. coli. The study focuses on the characterization of a new alkaline trehalose synthase from Pseudomonas monteilii and its application for trehalose production. Answer 2: No Reasoning: The study does not present any experimental data characterizing a Pseudomonas monteilii knockout mutant. The study focuses on the characterization of the wild-type Pseudomonas monteilii strain and the recombinant trehalose synthase produced in E. coli. Answer 3: No Reasoning: The study does not include any experimental data from a complementation mutant of Pseudomonas monteilii. The study focuses on the characterization of the recombinant trehalose synthase produced in E. coli and its application for trehalose production, not on the complementation of any gene deletion in Pseudomonas monteilii.	No	The study does not present any experimental data obtained using E. coli. The study focuses on the characterization of a new alkaline trehalose synthase from Pseudomonas monteilii and its application for trehalose production.	No	The study does not present any experimental data characterizing a Pseudomonas monteilii knockout mutant. The study focuses on the characterization of the wild-type Pseudomonas monteilii strain and the recombinant trehalose synthase produced in E. coli.	No	The study does not include any experimental data from a complementation mutant of Pseudomonas monteilii. The study focuses on the characterization of the recombinant trehalose synthase produced in E. coli and its application for trehalose production, not on the complementation of any gene deletion in Pseudomonas monteilii.	0	0	0	0	0
29224313	MED	29224313	PMC7342786	10.3760/cma.j.issn.0253-2727.2017.11.005		2017	2017-11-01	Answer 1: No Reasoning: The study does not present any original experimental data obtained using coli. The study focuses on the analysis of bloodstream infections in HSCT recipients, and the bacteria mentioned are not coli. Answer 2: No Reasoning: The study does not present any original experimental data characterizing a coli knockout mutant. The study analyzes the bacterial spectrum and drug resistance in HSCT recipients, but it does not involve any genetic manipulation or mutation of coli. Answer 3: No Reasoning: The study does not include experimental data from a complementation mutant (reintroducing or overexpressing of the coli gene that was deleted before). The study analyzes the bacterial spectrum and drug resistance in HSCT recipients, but it does not involve any genetic manipulation or complementation of coli.	No	The study does not present any original experimental data obtained using coli. The study focuses on the analysis of bloodstream infections in HSCT recipients, and the bacteria mentioned are not coli.	No	The study does not present any original experimental data characterizing a coli knockout mutant. The study analyzes the bacterial spectrum and drug resistance in HSCT recipients, but it does not involve any genetic manipulation or mutation of coli.	No	The study does not include experimental data from a complementation mutant (reintroducing or overexpressing of the coli gene that was deleted before). The study analyzes the bacterial spectrum and drug resistance in HSCT recipients, but it does not involve any genetic manipulation or complementation of coli.	0	0	0	0	0
28827753	MED	28827753	PMC5567051	10.1038/s41598-017-08864-4	Restriction and modification of deoxyarchaeosine (dG+)-containing phage 9 g DNA	2017	2017-08-21	Answer 1: Yes Reasoning: The study presents original experimental data obtained using E. coli, specifically phage 9 g, which is a bacteriophage that infects E. coli. Answer 2: No Reasoning: The study does not present original experimental data characterizing a coli knockout mutant. Answer 3: No Reasoning: The study does not include experimental data from a complementation mutant, as it does not involve the deletion of a coli gene followed by its reintroduction or overexpression.	Yes	The study presents original experimental data obtained using E. coli, specifically phage 9 g, which is a bacteriophage that infects E. coli.	No	The study does not present original experimental data characterizing a coli knockout mutant.	No	The study does not include experimental data from a complementation mutant, as it does not involve the deletion of a coli gene followed by its reintroduction or overexpression.	1	0	0	0	0
20459129	MED	20459129	PMC2878175	10.1021/ac100565b		2010	2010-06-01	Answer 1: No Reasoning: The study does not present original experimental data obtained using E. coli. Instead, it presents data from synthetic mixtures of standards and extracts from E. coli, but not original experimental data characterizing E. coli itself. Answer 2: No Reasoning: The study does not present original experimental data characterizing a E. coli knockout mutant. The study uses E. coli extracts, but it does not provide any information about whether these extracts are from a knockout mutant or not. Answer 3: No Reasoning: The study does not include experimental data from a complementation mutant. The study does not provide any information about reintroducing or overexpressing of any gene that was deleted before in E. coli.	No	The study does not present original experimental data obtained using E. coli. Instead, it presents data from synthetic mixtures of standards and extracts from E. coli, but not original experimental data characterizing E. coli itself.	No	The study does not present original experimental data characterizing a E. coli knockout mutant. The study uses E. coli extracts, but it does not provide any information about whether these extracts are from a knockout mutant or not.	No	The study does not include experimental data from a complementation mutant. The study does not provide any information about reintroducing or overexpressing of any gene that was deleted before in E. coli.	0	0	0	0	0
36421671	MED	36421671	PMC9688765	10.3390/cimb44110387	Single-Step Protocol for Isolating the Recombinant Extracellular Domain of the Luteinizing Hormone Receptor from the Ovis aries Testis	2022	2022-11-17	Answer 1: Yes Reasoning: The study presents experimental data obtained using E. coli BL21 (DE3) cells, which are a type of coli. Answer 2: No Reasoning: The study does not present any experimental data characterizing a coli knockout mutant. Answer 3: No Reasoning: The study does not include experimental data from a complementation mutant, as it does not reintroduce or overexpress any deleted coli gene.	Yes	The study presents experimental data obtained using E. coli BL21 (DE3) cells, which are a type of coli.	No	The study does not present any experimental data characterizing a coli knockout mutant.	No	The study does not include experimental data from a complementation mutant, as it does not reintroduce or overexpress any deleted coli gene.	1	0	0	0	0
34083526	MED	34083526	PMC8175580	10.1038/s41467-021-23412-5		2021	2021-06-03	Answer 1: Yes Reasoning: The study presents experimental data obtained using Escherichia coli. Answer 2: No Reasoning: The study does not present experimental data characterizing a coli knockout mutant. Answer 3: No Reasoning: The study does not include experimental data from a complementation mutant.	Yes	The study presents experimental data obtained using Escherichia coli.	No	The study does not present experimental data characterizing a coli knockout mutant.	No	The study does not include experimental data from a complementation mutant.	1	0	0	0	0
36234554	MED	36234554	PMC9565735	10.3390/nano12193426		2022	2022-09-29	Answer 1: No Reasoning: The study does not present any experimental data obtained using E. coli. The study focuses on the fabrication and characterization of SF-CS-Ag-CUR nanofibers, their antibacterial activity, and their cytotoxicity on NIH 3T3 fibroblast cells. Answer 2: No Reasoning: The study does not present any experimental data characterizing a coli knockout mutant. The study focuses on the fabrication and characterization of SF-CS-Ag-CUR nanofibers, their antibacterial activity, and their cytotoxicity on NIH 3T3 fibroblast cells. Answer 3: No Reasoning: The study does not include experimental data from a complementation mutant. The study focuses on the fabrication and characterization of SF-CS-Ag-CUR nanofibers, their antibacterial activity, and their cytotoxicity on NIH 3T3 fibroblast cells.	No	The study does not present any experimental data obtained using E. coli. The study focuses on the fabrication and characterization of SF-CS-Ag-CUR nanofibers, their antibacterial activity, and their cytotoxicity on NIH 3T3 fibroblast cells.	No	The study does not present any experimental data characterizing a coli knockout mutant. The study focuses on the fabrication and characterization of SF-CS-Ag-CUR nanofibers, their antibacterial activity, and their cytotoxicity on NIH 3T3 fibroblast cells.	No	The study does not include experimental data from a complementation mutant. The study focuses on the fabrication and characterization of SF-CS-Ag-CUR nanofibers, their antibacterial activity, and their cytotoxicity on NIH 3T3 fibroblast cells.	0	0	0	0	0
20418957	MED	20418957	PMC2854694	10.1371/journal.pone.0010176		2010	2010-04-14	Answer 1: Yes Reasoning: The study presents experimental data using a recombinant protein expressed in E. coli. Answer 2: No Reasoning: The study does not present any experimental data characterizing a coli knockout mutant. Answer 3: No Reasoning: The study does not include experimental data from a complementation mutant.	Yes	The study presents experimental data using a recombinant protein expressed in E. coli.	No	The study does not present any experimental data characterizing a coli knockout mutant.	No	The study does not include experimental data from a complementation mutant.	1	0	0	0	0
35956934	MED	35956934	PMC9370609	10.3390/molecules27154986		2022	2022-08-05	Answer: No Reasoning: The study does not present any experimental data related to E. coli, nor does it mention any knockout mutants or complementation mutants of E. coli. The study focuses on the antioxidant and antimicrobial activities of various berries, and the antimicrobial activity is tested against several pathogens, but E. coli is not one of them.	No	The study does not present any experimental data related to E. coli, nor does it mention any knockout mutants or complementation mutants of E. coli. The study focuses on the antioxidant and antimicrobial activities of various berries, and the antimicrobial activity is tested against several pathogens, but E. coli is	Unknown	No reasoning extracted.	Unknown	No reasoning extracted.	0	0	0	0	0
32714091	MED	32714091	PMC7352132	10.1155/2020/8704896		2020	2020-07-02	Answer 1: No Reasoning: The study does not present any experimental data obtained using E. coli. It only uses E. coli LPS as a control for the P. gingivalis LPS. Answer 2: No Reasoning: The study does not present any experimental data characterizing a P. gingivalis knockout mutant or any other type of mutant. Answer 3: No Reasoning: The study does not include any experimental data from a complementation mutant, as it does not involve any gene deletion or knockout in P. gingivalis.	No	The study does not present any experimental data obtained using E. coli. It only uses E. coli LPS as a control for the P. gingivalis LPS.	No	The study does not present any experimental data characterizing a P. gingivalis knockout mutant or any other type of mutant.	No	The study does not include any experimental data from a complementation mutant, as it does not involve any gene deletion or knockout in P. gingivalis.	0	0	0	0	0
27307455	MED	27307455	PMC4963523	10.1128/jcm.00422-16	Phenotypic H-Antigen Typing by Mass Spectrometry Combined with Genetic Typing of H Antigens, O Antigens, and Toxins by Whole-Genome Sequencing Enhances Identification of Escherichia coli Isolates	2016	2016-06-15	Answer: No Reasoning: The study does not present any experimental data involving coli knockout mutants or complementation mutants. The study focuses on the comparison of phenotypic and genetic typing methods for E. coli isolates. Answer: No Reasoning: The study does not present any experimental data characterizing a coli knockout mutant. The study focuses on the comparison of phenotypic and genetic typing methods for E. coli isolates. Answer: No Reasoning: The study does not include experimental data from a complementation mutant. The study focuses on the comparison of phenotypic and genetic typing methods for E. coli isolates. The study does not involve any gene deletion or overexpression experiments.	No	The study does not present any experimental data involving coli knockout mutants or complementation mutants. The study focuses on the comparison of phenotypic and genetic typing methods for E. coli isolates.	No	The study does not present any experimental data characterizing a coli knockout mutant. The study focuses on the comparison of phenotypic and genetic typing methods for E. coli isolates.	No	The study does not include experimental data from a complementation mutant. The study focuses on the comparison of phenotypic and genetic typing methods for E. coli isolates. The study does not involve any gene deletion or overexpression experiments.	0	0	0	0	0
28658101	MED	28658101	PMC5500023	10.1097/md.0000000000007075	Propensity score matched analysis comparing the clinical outcome of Klebsiella pneumoniae and Escherichia coli causing community-onset monomicrobial bacteremia	2017	2017-06-01	Answer 1: No Reasoning: The study does not present original experimental data obtained using E coli. Instead, it presents a retrospective analysis of clinical data from patients with E coli or Klebsiella pneumoniae bacteremia. Answer 2: No Reasoning: The study does not present original experimental data characterizing an E coli knockout mutant. Instead, it presents a comparison between E coli and Klebsiella pneumoniae bacteremia episodes in patients. Answer 3: No Reasoning: The study does not include experimental data from a complementation mutant reintroducing or overexpressing the E coli gene that was deleted before. Instead, it presents a comparison between E coli and Klebsiella pneumoniae bacteremia episodes in patients.	No	The study does not present original experimental data obtained using E coli. Instead, it presents a retrospective analysis of clinical data from patients with E coli or Klebsiella pneumoniae bacteremia.	No	The study does not present original experimental data characterizing an E coli knockout mutant. Instead, it presents a comparison between E coli and Klebsiella pneumoniae bacteremia episodes in patients.	No	The study does not include experimental data from a complementation mutant reintroducing or overexpressing the E coli gene that was deleted before. Instead, it presents a comparison between E coli and Klebsiella pneumoniae bacteremia episodes in patients.	0	0	0	0	0
27630828	MED	27630828	PMC5005322	10.3389/fcimb.2016.00092	Development of 11-Plex MOL-PCR Assay for the Rapid Screening of Samples for Shiga Toxin-Producing Escherichia coli	2016	2016-08-31	Answer: No Reasoning: The study does not present any experimental data related to Escherichia coli. Instead, it focuses on the development and validation of a multiplex MOL-PCR assay for the rapid screening of samples for Shiga toxin-producing Escherichia coli (STEC). Answer: No Reasoning: The study does not present any experimental data related to the creation or characterization of any coli knockout mutants. Answer: No Reasoning: The study does not present any experimental data related to complementation mutants, as it does not involve the deletion or manipulation of any coli genes. Instead, it focuses on the development and validation of a multiplex MOL-PCR assay for the rapid screening of samples for Shiga toxin-producing Escherichia coli (STEC).	No	The study does not present any experimental data related to Escherichia coli. Instead, it focuses on the development and validation of a multiplex MOL-PCR assay for the rapid screening of samples for Shiga toxin-producing Escherichia coli (STEC).	No	The study does not present any experimental data related to the creation or characterization of any coli knockout mutants.	No	The study does not present any experimental data related to complementation mutants, as it does not involve the deletion or manipulation of any coli genes. Instead, it focuses on the development and validation of a multiplex MOL-PCR assay for the rapid screening of samples for Shiga toxin-producing Escherichia coli (STEC).	0	0	0	0	0
32626332	MED	32626332	PMC7009308	10.2903/j.efsa.2019.5709		2019	2019-06-05	Answer 1: No Reasoning: The study does not present original experimental data obtained using coli. The study focuses on the harmonized monitoring and reporting of antimicrobial resistance (AMR) in various bacterial species, including coli, but it does not provide any original experimental data using coli. Answer 2: No Reasoning: The study does not present original experimental data characterizing a coli knockout mutant. The study discusses the need for further characterization of coli isolates showing resistance to extended-spectrum cephalosporins and carbapenems, but it does not provide any original experimental data on coli knockout mutants. Answer 3: No Reasoning: The study does not include experimental data from a complementation mutant (reintroducing or overexpressing of the coli gene that was deleted before). The study discusses the need for further characterization of coli isolates showing resistance to extended-spectrum cephalosporins and carbapenems, but it does not provide any original experimental data on complementation mutants.	No	The study does not present original experimental data obtained using coli. The study focuses on the harmonized monitoring and reporting of antimicrobial resistance (AMR) in various bacterial species, including coli, but it does not provide any original experimental data using coli.	No	The study does not present original experimental data characterizing a coli knockout mutant. The study discusses the need for further characterization of coli isolates showing resistance to extended-spectrum cephalosporins and carbapenems, but it does not provide any original experimental data on coli knockout mutants.	No	The study does not include experimental data from a complementation mutant (reintroducing or overexpressing of the coli gene that was deleted before). The study discusses the need for further characterization of coli isolates showing resistance to extended-spectrum cephalosporins and carbapenems, but it does not provide any original experimental data on	0	0	0	0	0
31861227	MED	31861227	PMC6958352	10.3390/ph12040186	Synthesis and Evaluation of Saccharide-Based Aliphatic and Aromatic Esters as Antimicrobial and Antibiofilm Agents †	2019	2019-12-17	Answer 1: Yes Reasoning: The study presents original experimental data obtained using E. coli O157:H7 ATCC 35150, L. monocytogenes ATCC 7644, S. aureus ATCC 43387, S. enteritidis ATCC 13076, and C. albicans ATCC 14053. Answer 2: No Reasoning: The study does not present original experimental data characterizing a coli knockout mutant. Answer 3: No Reasoning: The study does not include experimental data from a complementation mutant (reintroducing or overexpressing of the coli gene that was deleted before).	Yes	The study presents original experimental data obtained using E. coli O157:H7 ATCC 35150, L. monocytogenes ATCC 7644, S. aureus ATCC 43387, S. enteritidis ATCC 13076, and C. albicans ATCC 14053.	No	The study does not present original experimental data characterizing a coli knockout mutant.	No	The study does not include experimental data from a complementation mutant (reintroducing or overexpressing of the coli gene that was deleted before).	1	0	0	0	0
29982721	MED	29982721	PMC6101607	10.1093/nar/gky572		2018	2018-08-01	Answer 1: Yes Reasoning: The study presents original experimental data obtained using E. coli. Answer 2: Yes Reasoning: The study presents original experimental data characterizing a coli knockout mutant (ΔrecA). Answer 3: No Reasoning: The study does not include experimental data from a complementation mutant.	Yes	The study presents original experimental data obtained using E. coli.	Yes	The study presents original experimental data characterizing a coli knockout mutant (ΔrecA).	No	The study does not include experimental data from a complementation mutant.	1	1	0	1	0
34092264	MED	34092264	PMC8182925	10.1186/s42522-021-00042-x		2021	2021-06-07	Answer: No Reasoning: The study does not mention any experiments involving E. coli knockout mutants or complementation mutants. It only presents data on the isolation and characterization of various Enterobacteriaceae species, including E. coli, from different types of meat. Answer: No Reasoning: The study does not present any original experimental data on coli knockout mutants. It only characterizes various Enterobacteriaceae species, including E. coli, from different types of meat. Answer: No Reasoning: The study does not include any experimental data from complementation mutants of E. coli. It only characterizes various Enterobacteriaceae species, including E. coli, from different types of meat. The study focuses on the antibiotic resistance and plasmid carriage of these isolates, not on the reintroduction or overexpression of any specific gene in E. coli.	No	The study does not mention any experiments involving E. coli knockout mutants or complementation mutants. It only presents data on the isolation and characterization of various Enterobacteriaceae species, including E. coli, from different types of meat.	No	The study does not present any original experimental data on coli knockout mutants. It only characterizes various Enterobacteriaceae species, including E. coli, from different types of meat.	No	The study does not include any experimental data from complementation mutants of E. coli. It only characterizes various Enterobacteriaceae species, including E. coli, from different types of meat. The study focuses on the antibiotic resistance and plasmid carriage of these isolates, not on the reintroduction or overexpression of any specific	0	0	0	0	0
37836772	MED	37836772	PMC10574177	10.3390/molecules28196929		2023	2023-10-04	Answer: No Reasoning: The study does not present any original experimental data obtained using E. coli. It only uses the modeled structures of E. coli DNA gyrase based on the crystal structure of Staphylococcus aureus gyrase complex with ciprofloxacin and DNA as a template. Answer: No Reasoning: The study does not present any original experimental data characterizing a coli knockout mutant. It only uses mutations associated with the resistance to fluoroquinolones in the modeled structures of DNA gyrase for each bacterium. Answer: No Reasoning: The study does not include experimental data from a complementation mutant (reintroducing or overexpressing of the coli gene that was deleted before). It only uses mutations associated with the resistance to fluoroquinolones in the modeled structures of DNA gyrase for each bacterium.	No	The study does not present any original experimental data obtained using E. coli. It only uses the modeled structures of E. coli DNA gyrase based on the crystal structure of Staphylococcus aureus gyrase complex with ciprofloxacin and DNA as a template.	No	The study does not present any original experimental data characterizing a coli knockout mutant. It only uses mutations associated with the resistance to fluoroquinolones in the modeled structures of DNA gyrase for each bacterium.	No	The study does not include experimental data from a complementation mutant (reintroducing or overexpressing of the coli gene that was deleted before). It only uses mutations associated with the resistance to fluoroquinolones in the modeled structures of DNA gyrase for each bacterium.	0	0	0	0	0
30127627	MED	30127627	PMC6089113	10.2147/idr.s167271	Antibiotic resistance pattern and molecular characterization of extended-spectrum β-lactamase producing enteroaggregative Escherichia coli isolates in children from southwest Iran	2018	2018-08-08	Answer 1: Yes Reasoning: The study presents original experimental data obtained using E. coli, as the study isolates were identified as E. coli using standard microbiologic methods. Answer 2: No Reasoning: The study does not present original experimental data characterizing a coli knockout mutant, as there is no mention of any gene deletion or knockout in the study. Answer 3: No Reasoning: The study does not include experimental data from a complementation mutant, as there is no mention of reintroducing or overexpressing of any deleted gene in the study.	Yes	The study presents original experimental data obtained using E. coli, as the study isolates were identified as E. coli using standard microbiologic methods.	No	The study does not present original experimental data characterizing a coli knockout mutant, as there is no mention of any gene deletion or knockout in the study.	No	The study does not include experimental data from a complementation mutant, as there is no mention of reintroducing or overexpressing of any deleted gene in the study.	1	0	0	0	0
31195697	MED	31195697	PMC6600338	10.3390/molecules24112126		2019	2019-06-05	Answer 1: No Reasoning: The study does not present any experimental data obtained using E. coli. The study focuses on the synthesis and antibacterial activity of various coumarin derivatives against Staphylococcus aureus, Bacillius subtilis, Actinomyces viscosus, and Escherichia coli, but no specific data related to E. coli is provided. Answer 2: No Reasoning: The study does not present any experimental data characterizing a coli knockout mutant. The study focuses on the synthesis and antibacterial activity of various coumarin derivatives against different bacterial strains, but no specific data related to coli knockout mutants is provided. Answer 3: No Reasoning: The study does not include experimental data from a complementation mutant (reintroducing or overexpressing of the coli gene that was deleted before). The study focuses on the synthesis and antibacterial activity of various coumarin derivatives against different bacterial strains, but no specific data related to complementation mutants is provided.	No	The study does not present any experimental data obtained using E. coli. The study focuses on the synthesis and antibacterial activity of various coumarin derivatives against Staphylococcus aureus, Bacillius subtilis, Actinomyces viscosus, and Escherichia coli, but no specific data related to E. coli is provided.	No	The study does not present any experimental data characterizing a coli knockout mutant. The study focuses on the synthesis and antibacterial activity of various coumarin derivatives against different bacterial strains, but no specific data related to coli knockout mutants is provided.	No	The study does not include experimental data from a complementation mutant (reintroducing or overexpressing of the coli gene that was deleted before). The study focuses on the synthesis and antibacterial activity of various coumarin derivatives against different bacterial strains, but no specific data related to complementation mutants is provided.	0	0	0	0	0
39450100	MED	39450100	PMC11500314	10.1017/ash.2024.444		2024	2024-10-22	Answer 1: No Reasoning: The study does not present original experimental data obtained using coli. Instead, it uses a large, geographically diverse, hospital-based database in the United States to describe the proportion and characteristics of patients receiving phenotype-desirable antimicrobial therapy (PDAT) among those hospitalized with Enterobacterales bloodstream infections. Answer 2: No Reasoning: The study does not present original experimental data characterizing a coli knockout mutant. Instead, it focuses on the use of antimicrobial therapy for bloodstream infections caused by Escherichia coli, Klebsiella oxytoca, Klebsiella pneumoniae, or Proteus mirabilis. Answer 3: Not specified Reasoning: The study does not include experimental data from a complementation mutant (reintroducing or overexpressing of the coli gene that was deleted before). The study's focus is on the use of antimicrobial therapy for bloodstream infections caused by Enterobacterales, and it does not involve any genetic manipulation or creation of mutants.	No	The study does not present original experimental data obtained using coli. Instead, it uses a large, geographically diverse, hospital-based database in the United States to describe the proportion and characteristics of patients receiving phenotype-desirable antimicrobial therapy (PDAT) among those hospitalized with Enterobacterales bloodstream infections.	No	The study does not present original experimental data characterizing a coli knockout mutant. Instead, it focuses on the use of antimicrobial therapy for bloodstream infections caused by Escherichia coli, Klebsiella oxytoca, Klebsiella pneumoniae, or Proteus mirabilis.	Unknown	No reasoning extracted.	0	0	0	0	0
36237878	MED	36237878	PMC9529634	10.18999/nagjms.84.3.630	＜Editors’ Choice＞ Multicenter survey for carbapenemase-producing Enterobacterales in central Japan	2022	2022-08-01	Answer: No Reasoning: The study does not present any experimental data related to E. coli knockout mutants or complementation mutants. The study focuses on the molecular epidemiology of carbapenemase-producing Enterobacterales in the Aichi Prefecture, and the data presented are related to the identification, antimicrobial susceptibility profile, and screening of carbapenemase production of various Enterobacterales strains, including E. coli, Klebsiella pneumoniae, Klebsiella oxytoca, Klebsiella aerogenes, and Enterobacter cloacae complex. Answer: No Reasoning: The study does not present any experimental data related to the creation or characterization of coli knockout mutants. The study focuses on the molecular epidemiology of carbapenemase-producing Enterobacterales in the Aichi Prefecture, and the data presented are related to the identification, antimicrobial susceptibility profile, and screening of carbapenemase production of various Enterobacterales strains, including E. coli, Klebsiella pneumoniae, Klebsiella oxytoca, Klebsiella aerogenes, and Enterobacter cloacae complex. Answer: No Reasoning: The study does not present any	No	The study does not present any experimental data related to E. coli knockout mutants or complementation mutants. The study focuses on the molecular epidemiology of carbapenemase-producing Enterobacterales in the Aichi Prefecture, and the data presented are related to the identification, antimicrobial susceptibility profile, and screening of carbapenemase production of various	No	The study does not present any experimental data related to the creation or characterization of coli knockout mutants. The study focuses on the molecular epidemiology of carbapenemase-producing Enterobacterales in the Aichi Prefecture, and the data presented are related to the identification, antimicrobial susceptibility profile, and screening of carbapenemase production of	No	The study does not present any	0	0	0	0	0
33372849	MED	33372849	PMC7781526	10.1080/21505594.2020.1859852		2021	2021-12-01	Answer 1: Yes Reasoning: The study presents original experimental data obtained using E. coli, as it describes the isolation, characterization, and genome sequencing of E. coli strains from children with diarrhea in Egypt, and the subsequent analysis of their antibiotic resistance genes and virulence determinants. Answer 2: No Reasoning: The study does not present original experimental data characterizing a coli knockout mutant, as it does not describe the creation or analysis of any coli mutants with deleted genes. Answer 3: No Reasoning: The study does not include experimental data from a complementation mutant, as it does not describe the reintroduction or overexpression of any deleted coli genes in the isolates studied.	Yes	The study presents original experimental data obtained using E. coli, as it describes the isolation, characterization, and genome sequencing of E. coli strains from children with diarrhea in Egypt, and the subsequent analysis of their antibiotic resistance genes and virulence determinants.	No	The study does not present original experimental data characterizing a coli knockout mutant, as it does not describe the creation or analysis of any coli mutants with deleted genes.	No	The study does not include experimental data from a complementation mutant, as it does not describe the reintroduction or overexpression of any deleted coli genes in the isolates studied.	1	0	0	0	0
34671347	MED	34671347	PMC8521024	10.3389/fimmu.2021.726920		2021	2021-10-04	Answer 1: Yes Reasoning: The study presents experimental data using Escherichia coli lysate to pre-adsorb serum samples and reduce non-specific reactions. Answer 2: No Reasoning: The study does not present any experimental data characterizing a coli knockout mutant. Answer 3: No Reasoning: The study does not include experimental data from a complementation mutant.	Yes	The study presents experimental data using Escherichia coli lysate to pre-adsorb serum samples and reduce non-specific reactions.	No	The study does not present any experimental data characterizing a coli knockout mutant.	No	The study does not include experimental data from a complementation mutant.	1	0	0	0	0
38144076	MED	38144076	PMC10734028	10.1021/acsomega.3c04747	Escherichia coli Adhesion and Biofilm Formation on Polymeric Nanostructured Surfaces	2023	2023-10-09	Answer 1: Yes Reasoning: The study presents original experimental data obtained using E. coli. The data includes characterization of the surfaces, bacterial adhesion, membrane integrity, and morphology. Answer 2: No Reasoning: The study does not present original experimental data characterizing a coli knockout mutant. The E. coli strain used in the study is a wild-type strain. Answer 3: No Reasoning: The study does not include experimental data from a complementation mutant. The study does not reintroduce or overexpress any deleted coli gene.	Yes	The study presents original experimental data obtained using E. coli. The data includes characterization of the surfaces, bacterial adhesion, membrane integrity, and morphology.	No	The study does not present original experimental data characterizing a coli knockout mutant. The E. coli strain used in the study is a wild-type strain.	No	The study does not include experimental data from a complementation mutant. The study does not reintroduce or overexpress any deleted coli gene.	1	0	0	0	0
38012770	MED	38012770	PMC10683362	10.1186/s13053-023-00264-2		2023	2023-11-27	Answer: No Reasoning: The study does not present any experimental data related to Escherichia coli. It focuses on patients with familial adenomatous polyposis (FAP) and their duodenal adenomas. Answer: No Reasoning: The study does not present any experimental data related to knockout mutants of the adenomatous polyposis coli (APC) gene. It presents data on patients with a pathogenic germline variant in the APC gene. Answer: No Reasoning: The study does not present any experimental data related to complementation mutants of the APC gene. It presents data on patients with a pathogenic germline variant in the APC gene.	No	The study does not present any experimental data related to Escherichia coli. It focuses on patients with familial adenomatous polyposis (FAP) and their duodenal adenomas.	No	The study does not present any experimental data related to knockout mutants of the adenomatous polyposis coli (APC) gene. It presents data on patients with a pathogenic germline variant in the APC gene.	No	The study does not present any experimental data related to complementation mutants of the APC gene. It presents data on patients with a pathogenic germline variant in the APC gene.	0	0	0	0	0
19343177	MED	19343177	PMC2661179	10.1371/journal.pone.0005036		2009	2009-04-03	Answer 1: No Reasoning: The study does not present any original experimental data obtained using E. coli. Instead, it discusses and analyzes previously published data about E. coli and Bacillus subtilis. Answer 2: No Reasoning: The study does not present any original experimental data characterizing a knockout mutant of E. coli. Instead, it discusses and analyzes previously published data about E. coli and Bacillus subtilis. Answer 3: No Reasoning: The study does not include any experimental data from a complementation mutant of E. coli. Instead, it discusses and analyzes previously published data about E. coli and Bacillus subtilis.	No	The study does not present any original experimental data obtained using E. coli. Instead, it discusses and analyzes previously published data about E. coli and Bacillus subtilis.	No	The study does not present any original experimental data characterizing a knockout mutant of E. coli. Instead, it discusses and analyzes previously published data about E. coli and Bacillus subtilis.	No	The study does not include any experimental data from a complementation mutant of E. coli. Instead, it discusses and analyzes previously published data about E. coli and Bacillus subtilis.	0	0	0	0	0
37731931	MED	37731931	PMC10509014	10.3389/fmicb.2023.1246895	Evolution of antimicrobial resistance in E. coli biofilm treated with high doses of ciprofloxacin	2023	2023-09-05	Answer: No Reasoning: The study does not present any experimental data related to the creation or characterization of a coli knockout mutant or a complementation mutant. The study focuses on the evolution of antimicrobial resistance in E. coli biofilm treated with high doses of ciprofloxacin, and the data presented are the results of this experiment. Answer: No Reasoning: The study does not present any experimental data related to the creation or characterization of a coli knockout mutant. The study focuses on the evolution of antimicrobial resistance in E. coli biofilm treated with high doses of ciprofloxacin, and the data presented are the results of this experiment. Answer: No Reasoning: The study does not present any experimental data related to the creation or characterization of a complementation mutant. The study focuses on the evolution of antimicrobial resistance in E. coli biofilm treated with high doses of ciprofloxacin, and the data presented are the results of this experiment. The study does not mention any reintroduction or overexpression of a specific gene in the E. coli strain used.	No	The study does not present any experimental data related to the creation or characterization of a coli knockout mutant or a complementation mutant. The study focuses on the evolution of antimicrobial resistance in E. coli biofilm treated with high doses of ciprofloxacin, and the data presented are the results of	No	The study does not present any experimental data related to the creation or characterization of a coli knockout mutant. The study focuses on the evolution of antimicrobial resistance in E. coli biofilm treated with high doses of ciprofloxacin, and the data presented are the results of this experiment.	No	The study does not present any experimental data related to the creation or characterization of a complementation mutant. The study focuses on the evolution of antimicrobial resistance in E. coli biofilm treated with high doses of ciprofloxacin, and the data presented are the results of this experiment. The study does	0	0	0	0	0
31744901	MED	31744901	PMC6945024	10.1534/g3.119.400199	An sRNA Screen for Reversal of Quinolone Resistance in Escherichia coli	2020	2020-01-07	Answer 1: Yes Reasoning: The study presents original experimental data obtained using Escherichia coli. Answer 2: Yes Reasoning: The study presents original experimental data characterizing a knockout mutant of Escherichia coli. Answer 3: No Reasoning: The study does not include experimental data from a complementation mutant (reintroducing or overexpressing of the Escherichia coli gene that was deleted before).	Yes	The study presents original experimental data obtained using Escherichia coli.	Yes	The study presents original experimental data characterizing a knockout mutant of Escherichia coli.	No	The study does not include experimental data from a complementation mutant (reintroducing or overexpressing of the Escherichia coli gene that was deleted before).	1	1	0	1	0
35723388	MED	35723388	PMC8929011	10.3390/cimb44010009		2021	2021-12-28	Answer 1: No Reasoning: The study does not present any experimental data obtained using E. coli. Instead, it characterizes a chimera protein expressed in E. coli and analyzes its properties. Answer 2: No Reasoning: The study does not present any experimental data characterizing a coli knockout mutant. Instead, it characterizes a chimera protein expressed in E. coli and analyzes its properties. Answer 3: No Reasoning: The study does not include experimental data from a complementation mutant, as it does not involve the deletion or knockout of a coli gene, followed by the reintroduction or overexpression of the gene. Instead, it characterizes a chimera protein expressed in E. coli and analyzes its properties.	No	The study does not present any experimental data obtained using E. coli. Instead, it characterizes a chimera protein expressed in E. coli and analyzes its properties.	No	The study does not present any experimental data characterizing a coli knockout mutant. Instead, it characterizes a chimera protein expressed in E. coli and analyzes its properties.	No	The study does not include experimental data from a complementation mutant, as it does not involve the deletion or knockout of a coli gene, followed by the reintroduction or overexpression of the gene. Instead, it characterizes a chimera protein expressed in E. coli and analyzes its properties.	0	0	0	0	0
31683580	MED	31683580	PMC6921030	10.3390/biom9110674	Biochemical Characterization of a Novel α/β-Hydrolase/FSH from the White Shrimp Litopenaeus vannamei	2019	2019-10-31	Answer 1: No Reasoning: The study does not present original experimental data obtained using Escherichia coli. The study focuses on the characterization of a novel α/β-hydrolase/FSH from the white shrimp Litopenaeus vannamei, and the experimental data presented are related to the overexpression, purification, and characterization of this enzyme in E. coli. Answer 2: No Reasoning: The study does not present original experimental data characterizing a Escherichia coli knockout mutant. The study focuses on the characterization of a novel α/β-hydrolase/FSH from the white shrimp Litopenaeus vannamei, and the experimental data presented are related to the overexpression, purification, and characterization of this enzyme in E. coli, not in a knockout mutant. Answer 3: No Reasoning: The study does not include experimental data from a complementation mutant (reintroducing or overexpressing of the Escherichia coli gene that was deleted before). The study focuses on the characterization of a novel α/β-hydrolase/FSH from the white shrimp Litopenaeus vannamei, and the experimental data presented are related	No	The study does not present original experimental data obtained using Escherichia coli. The study focuses on the characterization of a novel α/β-hydrolase/FSH from the white shrimp Litopenaeus vannamei, and the experimental data presented are related to the overexpression, purification, and characterization of this enzyme in E. coli.	No	The study does not present original experimental data characterizing a Escherichia coli knockout mutant. The study focuses on the characterization of a novel α/β-hydrolase/FSH from the white shrimp Litopenaeus vannamei, and the experimental data presented are related to the overexpression, purification, and characterization of this enzyme in E. coli, not	No	The study does not include experimental data from a complementation mutant (reintroducing or overexpressing of the Escherichia coli gene that was deleted before). The study focuses on the characterization of a novel α/β-hydrolase/FSH from the white shrimp Litopenaeus vannamei, and the experimental data presented are related	0	0	0	0	0
39723286	MED	39723286	PMC11669179	10.7759/cureus.74396		2024	2024-11-25	Answer 1: No Reasoning: The study does not present any experimental data obtained using E. coli. The study focuses on the characteristics and outcomes of ERCP in patients with acute cholangitis, not on E. coli. Answer 2: No Reasoning: The study does not present any experimental data characterizing a coli knockout mutant. The study focuses on the characteristics and outcomes of ERCP in patients with acute cholangitis, not on E. coli mutants. Answer 3: No Reasoning: The study does not include experimental data from a complementation mutant (reintroducing or overexpressing of the coli gene that was deleted before). The study focuses on the characteristics and outcomes of ERCP in patients with acute cholangitis, not on E. coli gene manipulation.	No	The study does not present any experimental data obtained using E. coli. The study focuses on the characteristics and outcomes of ERCP in patients with acute cholangitis, not on E. coli.	No	The study does not present any experimental data characterizing a coli knockout mutant. The study focuses on the characteristics and outcomes of ERCP in patients with acute cholangitis, not on E. coli mutants.	No	The study does not include experimental data from a complementation mutant (reintroducing or overexpressing of the coli gene that was deleted before). The study focuses on the characteristics and outcomes of ERCP in patients with acute cholangitis, not on E. coli gene manipulation.	0	0	0	0	0
34178748	MED	34178748	PMC8215070	10.18502/ijph.v49i12.4829	Multilocus Variable-Number Tandem-Repeat Analysis for Geno-typing of Escherichia coli Strains Isolated from Hospital Wastewater, Tehran, Iran	2020	2020-12-01	Answer: No Reasoning: The study does not present any experimental data related to coli knockout mutants or complementation mutants. It only characterizes E. coli strains isolated from hospital wastewater using the multilocus variable-number tandem-repeat analysis (MLVA) method. Answer: No Reasoning: The study does not present any experimental data related to the creation or characterization of coli knockout mutants. It only characterizes E. coli strains isolated from hospital wastewater using the multilocus variable-number tandem-repeat analysis (MLVA) method. Answer: No Reasoning: The study does not present any experimental data related to the reintroduction or overexpression of a coli gene in a mutant strain. It only characterizes E. coli strains isolated from hospital wastewater using the multilocus variable-number tandem-repeat analysis (MLVA) method.	No	The study does not present any experimental data related to coli knockout mutants or complementation mutants. It only characterizes E. coli strains isolated from hospital wastewater using the multilocus variable-number tandem-repeat analysis (MLVA) method.	No	The study does not present any experimental data related to the creation or characterization of coli knockout mutants. It only characterizes E. coli strains isolated from hospital wastewater using the multilocus variable-number tandem-repeat analysis (MLVA) method.	No	The study does not present any experimental data related to the reintroduction or overexpression of a coli gene in a mutant strain. It only characterizes E. coli strains isolated from hospital wastewater using the multilocus variable-number tandem-repeat analysis (MLVA) method.	0	0	0	0	0
36226969	MED	36226969	PMC9765567	10.1128/msystems.00165-22		2022	2022-10-13	Answer 1: Yes Reasoning: The study presents original experimental data obtained using E. coli. Answer 2: No Reasoning: The study does not present original experimental data characterizing a coli knockout mutant. Answer 3: No Reasoning: The study does not include experimental data from a complementation mutant.	Yes	The study presents original experimental data obtained using E. coli.	No	The study does not present original experimental data characterizing a coli knockout mutant.	No	The study does not include experimental data from a complementation mutant.	1	0	0	0	0
25551787	MED	25551787	PMC4311431	10.1186/s12934-014-0178-0	Optimization of the recombinant production and purification of a self-assembling peptide in Escherichia coli	2014	2014-12-31	Answer 1: Yes Reasoning: The study presents experimental data obtained using Escherichia coli, specifically the strain BL21 (DE3), which is a commonly used strain for protein expression. Answer 2: No Reasoning: The study does not present any experimental data characterizing a coli knockout mutant. Answer 3: No Reasoning: The study does not include experimental data from a complementation mutant, as it does not involve the reintroduction or overexpression of a deleted coli gene.	Yes	The study presents experimental data obtained using Escherichia coli, specifically the strain BL21 (DE3), which is a commonly used strain for protein expression.	No	The study does not present any experimental data characterizing a coli knockout mutant.	No	The study does not include experimental data from a complementation mutant, as it does not involve the reintroduction or overexpression of a deleted coli gene.	1	0	0	0	0
