## Supplementary material for "Easy-to-use whole-genome sequencing workflows and standardized practices to uncover hidden genetic variation in *Synechocystis* PCC 6803 wild-type and knock-out strains": S1 Table (part 39 of 110)

### Sheet: E.coli (continued)
id	source	pmid	pmcid	doi	title	pubYear	firstPublicationDate	sample_1_raw_response	sample_1_q1_answer	sample_1_q1_reasoning	sample_1_q2_answer	sample_1_q2_reasoning	sample_1_q3_answer	sample_1_q3_reasoning	Is about e.coli	has KO	has comp	is about and has KO	is about andd has KO andd has Comp	Manual classification Q1	Manual classification Q2	Manual classification Q3
35206062	MED	35206062	PMC8871218	10.3390/foods11040586		2022	2022-02-18	Answer: No Reasoning: The study does not present any experimental data related to coli knockout mutants or complementation mutants. The study focuses on the preparation and characterization of an anti-bacterial film made from carrageenan and polyoxometalate, and the bactericidal activity of the film against E. coli and Staphylococcus aureus.	No	The study does not present any experimental data related to coli knockout mutants or complementation mutants. The study focuses on the preparation and characterization of an anti-bacterial film made from carrageenan and polyoxometalate, and the bactericidal activity of the film against E. coli and Staphylococcus aureus.	Unknown	No reasoning extracted.	Unknown	No reasoning extracted.	0	0	0	0	0
33060743	MED	33060743	PMC7562704	10.1038/s41598-020-74435-9		2020	2020-10-15	Answer 1: No Reasoning: The study does not present original experimental data obtained using coli. Instead, it analyzes public records on counts of nine foodborne infections abstracted from CDC’s FoodNet Fast online platform for the US and ten representative states from 1996 to 2017. Answer 2: No Reasoning: The study does not present original experimental data characterizing a coli knockout mutant. Instead, it analyzes public records on counts of nine foodborne infections abstracted from CDC’s FoodNet Fast online platform for the US and ten representative states from 1996 to 2017. Answer 3: No Reasoning: The study does not include experimental data from a complementation mutant (reintroducing or overexpressing of the coli gene that was deleted before). Instead, it analyzes public records on counts of nine foodborne infections abstracted from CDC’s FoodNet Fast online platform for the US and ten representative states from 1996 to 2017.	No	The study does not present original experimental data obtained using coli. Instead, it analyzes public records on counts of nine foodborne infections abstracted from CDC’s FoodNet Fast online platform for the US and ten representative states from 1996 to 2017.	No	The study does not present original experimental data characterizing a coli knockout mutant. Instead, it analyzes public records on counts of nine foodborne infections abstracted from CDC’s FoodNet Fast online platform for the US and ten representative states from 1996 to 2017.	No	The study does not include experimental data from a complementation mutant (reintroducing or overexpressing of the coli gene that was deleted before). Instead, it analyzes public records on counts of nine foodborne infections abstracted from CDC’s FoodNet Fast online platform for the US and ten representative states from 1996 to	0	0	0	0	0
29513747	MED	29513747	PMC5841822	10.1371/journal.pone.0193865		2018	2018-03-07	Answer: No Reasoning: The study does not present any experimental data related to E. coli. It only uses data from other studies to derive parameters for a mathematical model of norovirus depuration in shellfish. Answer: No Reasoning: The study does not present any experimental data related to a coli knockout mutant. It only uses data from other studies to derive parameters for a mathematical model of norovirus depuration in shellfish. Answer: No Reasoning: The study does not present any experimental data related to a complementation mutant of coli. It only uses data from other studies to derive parameters for a mathematical model of norovirus depuration in shellfish.	No	The study does not present any experimental data related to E. coli. It only uses data from other studies to derive parameters for a mathematical model of norovirus depuration in shellfish.	No	The study does not present any experimental data related to a coli knockout mutant. It only uses data from other studies to derive parameters for a mathematical model of norovirus depuration in shellfish.	No	The study does not present any experimental data related to a complementation mutant of coli. It only uses data from other studies to derive parameters for a mathematical model of norovirus depuration in shellfish.	0	0	0	0	0
32265440	MED	32265440	PMC7138838	10.1038/s41467-020-15455-x		2020	2020-04-07	Answer 1: Yes Reasoning: The study presents experimental data obtained using E. coli, as stated in the Methods section. Answer 2: No Reasoning: The study does not present experimental data characterizing a coli knockout mutant. Answer 3: No Reasoning: The study does not include experimental data from a complementation mutant. However, it does mention the use of recombinant proteins expressed in E. coli, which could be considered a form of complementation, but it does not involve the reintroduction or overexpression of a deleted gene.	Yes	The study presents experimental data obtained using E. coli, as stated in the Methods section.	No	The study does not present experimental data characterizing a coli knockout mutant.	No	The study does not include experimental data from a complementation mutant. However, it does mention the use of recombinant proteins expressed in E. coli, which could be considered a form of complementation, but it does not involve the reintroduction or overexpression of a deleted gene.	1	0	0	0	0
33567789	MED	33567789	PMC7915940	10.3390/molecules26040898	Synthesis, Antitumor and Antibacterial Studies of New Shortened Analogues of (KLAKLAK)2-NH2 and Their Conjugates Containing Unnatural Amino Acids	2021	2021-02-08	Answer: No Reasoning: The study does not mention any experiments involving coli knockout mutants or complementation mutants. It only presents experimental data on the antibacterial activity of the synthesized peptides against E. coli K12 407, but not on any mutant strains of this bacterium.	No	The study does not mention any experiments involving coli knockout mutants or complementation mutants. It only presents experimental data on the antibacterial activity of the synthesized peptides against E. coli K12 407, but not on any mutant strains of this bacterium.	Unknown	No reasoning extracted.	Unknown	No reasoning extracted.	0	0	0	0	0
28676110	MED	28676110	PMC5496438	10.1186/s12896-017-0378-x	Heterogeneous oxygen availability affects the titer and topology but not the fidelity of plasmid DNA produced by Escherichia coli	2017	2017-07-04	Answer 1: Yes Reasoning: The study presents experimental data obtained using Escherichia coli W3110 recA −, which is a strain of coli. Answer 2: No Reasoning: The study does not present experimental data characterizing a coli knockout mutant. The strain used in this study was Escherichia coli W3110 recA −, in which the recA gene was interrupted by the cat (chloramphenicol acetyl-transferase) gene, but this is not considered a knockout mutant. Answer 3: No Reasoning: The study does not include experimental data from a complementation mutant, as there is no mention of reintroducing or overexpressing the coli gene that was deleted before.	Yes	The study presents experimental data obtained using Escherichia coli W3110 recA −, which is a strain of coli.	No	The study does not present experimental data characterizing a coli knockout mutant. The strain used in this study was Escherichia coli W3110 recA −, in which the recA gene was interrupted by the cat (chloramphenicol acetyl-transferase) gene, but this is not considered a knockout mutant.	No	The study does not include experimental data from a complementation mutant, as there is no mention of reintroducing or overexpressing the coli gene that was deleted before.	1	0	0	0	0
33925137	MED	33925137	PMC8145981	10.3390/nano11051155		2021	2021-04-28	Answer 1: No Reasoning: The study does not present any experimental data obtained using E. coli. Instead, it focuses on the detection of E. coli by detecting the volatile compound indole that E. coli produces during its metabolic process. Answer 2: No Reasoning: The study does not present any experimental data characterizing a coli knockout mutant. The study is focused on the detection of E. coli, but it does not involve any genetic manipulation or modification of the E. coli strain. Answer 3: No Reasoning: The study does not include any experimental data from a complementation mutant. The study is focused on the detection of E. coli, but it does not involve any genetic manipulation or modification of the E. coli strain to reintroduce or overexpress a deleted gene.	No	The study does not present any experimental data obtained using E. coli. Instead, it focuses on the detection of E. coli by detecting the volatile compound indole that E. coli produces during its metabolic process.	No	The study does not present any experimental data characterizing a coli knockout mutant. The study is focused on the detection of E. coli, but it does not involve any genetic manipulation or modification of the E. coli strain.	No	The study does not include any experimental data from a complementation mutant. The study is focused on the detection of E. coli, but it does not involve any genetic manipulation or modification of the E. coli strain to reintroduce or overexpress a deleted gene.	0	0	0	0	0
20070898	MED	20070898	PMC2827396	10.1186/1471-2148-10-11	Experimental evolution with E. coli in diverse resource environments. I. Fluctuating environments promote divergence of replicate populations	2010	2010-01-13	Answer 1: Yes Reasoning: The study presents original experimental data obtained using E. coli as the experimental organism. Answer 2: No Reasoning: The study does not present any experimental data characterizing a coli knockout mutant. Answer 3: No Reasoning: The study does not include experimental data from a complementation mutant.	Yes	The study presents original experimental data obtained using E. coli as the experimental organism.	No	The study does not present any experimental data characterizing a coli knockout mutant.	No	The study does not include experimental data from a complementation mutant.	1	0	0	0	0
34869536	MED	34869536	PMC8633404	10.3389/fnut.2021.768890		2021	2021-11-12	Answer 1: Yes Reasoning: The study presents original experimental data obtained using E. coli ATCC 25922. Answer 2: No Reasoning: The study does not present original experimental data characterizing a coli knockout mutant. Answer 3: No Reasoning: The study does not include experimental data from a complementation mutant (reintroducing or overexpressing of the coli gene that was deleted before).	Yes	The study presents original experimental data obtained using E. coli ATCC 25922.	No	The study does not present original experimental data characterizing a coli knockout mutant.	No	The study does not include experimental data from a complementation mutant (reintroducing or overexpressing of the coli gene that was deleted before).	1	0	0	0	0
29433444	MED	29433444	PMC5810103	10.1186/s12862-018-1134-0	A novel short L-arginine responsive protein-coding gene (laoB) antiparallel overlapping to a CadC-like transcriptional regulator in Escherichia coli O157:H7 Sakai originated by overprinting	2018	2018-02-12	Answer 1: Yes Reasoning: The study presents experimental data obtained using Escherichia coli O157:H7 strain Sakai (EHEC), which is a strain of coli. Answer 2: Yes Reasoning: The study presents experimental data characterizing a knockout mutant of EHEC, specifically a translationally arrested laoB mutant. Answer 3: Yes Reasoning: The study includes experimental data from a complementation mutant, specifically a mutant that reintroduces the intact laoB gene into the EHEC ∆laoB knockout mutant.	Yes	The study presents experimental data obtained using Escherichia coli O157:H7 strain Sakai (EHEC), which is a strain of coli.	Yes	The study presents experimental data characterizing a knockout mutant of EHEC, specifically a translationally arrested laoB mutant.	Yes	The study includes experimental data from a complementation mutant, specifically a mutant that reintroduces the intact laoB gene into the EHEC ∆laoB knockout mutant.	1	1	1	1	1
20634959	MED	20634959	PMC2902520	10.1371/journal.pone.0011548		2010	2010-07-12	Answer 1: Yes Reasoning: The study presents original experimental data obtained using E. coli cells for the expression, refolding, and purification of the recombinant HA proteins. Answer 2: No Reasoning: The study does not present original experimental data characterizing a coli knockout mutant. Answer 3: No Reasoning: The study does not include experimental data from a complementation mutant (reintroducing or overexpressing of the coli gene that was deleted before).	Yes	The study presents original experimental data obtained using E. coli cells for the expression, refolding, and purification of the recombinant HA proteins.	No	The study does not present original experimental data characterizing a coli knockout mutant.	No	The study does not include experimental data from a complementation mutant (reintroducing or overexpressing of the coli gene that was deleted before).	1	0	0	0	0
24922510	MED	24922510	PMC4055490	10.1371/journal.pntd.0002936	Proteomic Selection of Immunodiagnostic Antigens for Trypanosoma congolense	2014	2014-06-12	Answer 1: No Reasoning: The study does not present any experimental data obtained using E. coli. The study uses E. coli as a host for the expression of the recombinant proteins, but the data presented are related to the proteins expressed in E. coli and their immunoreactivity with cattle sera, not the E. coli itself. Answer 2: No Reasoning: The study does not present any experimental data characterizing a coli knockout mutant. The study uses E. coli as a host for the expression of the recombinant proteins, but the data presented are related to the proteins expressed in E. coli and their immunoreactivity with cattle sera, not the E. coli itself. Answer 3: No Reasoning: The study does not include experimental data from a complementation mutant. The study uses E. coli as a host for the expression of the recombinant proteins, but the data presented are related to the proteins expressed in E. coli and their immunoreactivity with cattle sera, not the E. coli itself. The study does not reintroduce or overexpress any deleted coli gene.	No	The study does not present any experimental data obtained using E. coli. The study uses E. coli as a host for the expression of the recombinant proteins, but the data presented are related to the proteins expressed in E. coli and their immunoreactivity with cattle sera, not the E. coli	No	The study does not present any experimental data characterizing a coli knockout mutant. The study uses E. coli as a host for the expression of the recombinant proteins, but the data presented are related to the proteins expressed in E. coli and their immunoreactivity with cattle sera, not the E.	No	The study does not include experimental data from a complementation mutant. The study uses E. coli as a host for the expression of the recombinant proteins, but the data presented are related to the proteins expressed in E. coli and their immunoreactivity with cattle sera, not the E. coli itself.	0	0	0	0	0
35423457	MED	35423457	PMC8695511	10.1039/d0ra10821a	Moving-bed biofilm reactor combined with three-dimensional electrochemical pretreatment (MBBR–3DE) for 2,4-D herbicide treatment: application for real wastewater, improvement of biodegradability†	2021	2021-03-04	Answer 1: No Reasoning: The study does not present original experimental data obtained using E. coli. The study focuses on the degradation of 2,4-D herbicide by a hybrid system of three-dimensional electrochemical (3DE) process and moving bed biofilm reactor (MBBR) biological process, and the identification of the consortium of 2,4-D degrading bacteria in the MBBR biological process. Answer 2: No Reasoning: The study does not present original experimental data characterizing a coli knockout mutant. The study focuses on the degradation of 2,4-D herbicide by a hybrid system of three-dimensional electrochemical (3DE) process and moving bed biofilm reactor (MBBR) biological process, and the identification of the consortium of 2,4-D degrading bacteria in the MBBR biological process. Answer 3: No Reasoning: The study does not include experimental data from a complementation mutant (reintroducing or overexpressing of the coli gene that was deleted before). The study focuses on the degradation of 2,4-D herbicide by a hybrid system of three-dimensional electrochemical (3DE) process and moving bed biofilm reactor (MBBR) biological process, and the	No	The study does not present original experimental data obtained using E. coli. The study focuses on the degradation of 2,4-D herbicide by a hybrid system of three-dimensional electrochemical (3DE) process and moving bed biofilm reactor (MBBR) biological process, and the identification of the consortium of 2,4-D degrading bacteria in the	No	The study does not present original experimental data characterizing a coli knockout mutant. The study focuses on the degradation of 2,4-D herbicide by a hybrid system of three-dimensional electrochemical (3DE) process and moving bed biofilm reactor (MBBR) biological process, and the identification of the consortium of 2,4-D degrading bacteria in	No	The study does not include experimental data from a complementation mutant (reintroducing or overexpressing of the coli gene that was deleted before). The study focuses on the degradation of 2,4-D herbicide by a hybrid system of three-dimensional electrochemical (3DE) process and moving bed biofilm reactor (MBBR) biological process, and the	0	0	0	0	0
28772526	MED	28772526	PMC5459169	10.3390/ma10020167	Effect of the Medium Composition on the Zn2+ Lixiviation and the Antifouling Properties of a Glass with a High ZnO Content	2017	2017-02-13	Answer 1: No Reasoning: The study does not present any experimental data related to E. coli. The study focuses on the antimicrobial properties of a glass material and its effect on various bacterial species, including E. coli, but it does not provide any original experimental data specifically related to E. coli. Answer 2: No Reasoning: The study does not present any experimental data characterizing a coli knockout mutant. The study focuses on the antimicrobial properties of a glass material and its effect on various bacterial species, but it does not involve any genetic manipulation or knockout of genes in E. coli or any other bacterial species. Answer 3: No Reasoning: The study does not include experimental data from a complementation mutant. The study focuses on the antimicrobial properties of a glass material and its effect on various bacterial species, but it does not involve any genetic manipulation or reintroduction of genes in E. coli or any other bacterial species.	No	The study does not present any experimental data related to E. coli. The study focuses on the antimicrobial properties of a glass material and its effect on various bacterial species, including E. coli, but it does not provide any original experimental data specifically related to E. coli.	No	The study does not present any experimental data characterizing a coli knockout mutant. The study focuses on the antimicrobial properties of a glass material and its effect on various bacterial species, but it does not involve any genetic manipulation or knockout of genes in E. coli or any other bacterial	No	The study does not include experimental data from a complementation mutant. The study focuses on the antimicrobial properties of a glass material and its effect on various bacterial species, but it does not involve any genetic manipulation or reintroduction of genes in E. coli or any other bacterial species.	0	0	0	0	0
26417371	MED	26417371	PMC4568380	10.1155/2015/497980	Phenotypic and Molecular Characterisation of Extended-Spectrum Beta-Lactamase Producing Escherichia coli Obtained from Animal Fecal Samples in Ado Ekiti, Nigeria	2015	2015-08-31	Answer: No Reasoning: The study does not present any experimental data related to coli knockout mutants or complementation mutants. It only characterizes ESBL-producing E. coli isolates obtained from animal fecal samples. Answer: No Reasoning: The study does not present any experimental data related to coli knockout mutants or complementation mutants. It only characterizes ESBL-producing E. coli isolates obtained from animal fecal samples. Answer: No Reasoning: The study does not present any experimental data related to coli knockout mutants or complementation mutants. It only characterizes ESBL-producing E. coli isolates obtained from animal fecal samples. Additionally, the study does not reintroduce or overexpress any coli gene that was deleted before in the ESBL-producing E. coli isolates.	No	The study does not present any experimental data related to coli knockout mutants or complementation mutants. It only characterizes ESBL-producing E. coli isolates obtained from animal fecal samples.	No	The study does not present any experimental data related to coli knockout mutants or complementation mutants. It only characterizes ESBL-producing E. coli isolates obtained from animal fecal samples.	No	The study does not present any experimental data related to coli knockout mutants or complementation mutants. It only characterizes ESBL-producing E. coli isolates obtained from animal fecal samples. Additionally, the study does not reintroduce or overexpress any coli gene that was deleted before in the ESBL-producing E. coli isolates.	0	0	0	0	0
30420873	MED	30420873	PMC6215593	10.1155/2018/7879403	Biogenic Synthesis of Copper and Silver Nanoparticles Using Green Alga Botryococcus braunii and Its Antimicrobial Activity	2018	2018-10-21	Answer 1: No Reasoning: The study does not mention any experimental data obtained using Escherichia coli. Answer 2: No Reasoning: The study does not present any experimental data characterizing a coli knockout mutant. Answer 3: No Reasoning: The study does not include any experimental data from a complementation mutant.	No	The study does not mention any experimental data obtained using Escherichia coli.	No	The study does not present any experimental data characterizing a coli knockout mutant.	No	The study does not include any experimental data from a complementation mutant.	0	0	0	0	0
34170902	MED	34170902	PMC8282354	10.1371/journal.pbio.3001306	Dynamic landscape of protein occupancy across the Escherichia coli chromosome	2021	2021-06-25	Answer 1: Yes Reasoning: The study presents original experimental data obtained using E. coli. Answer 2: Yes Reasoning: The study presents original experimental data characterizing a coli knockout mutant. Answer 3: No Reasoning: The study does not include experimental data from a complementation mutant.	Yes	The study presents original experimental data obtained using E. coli.	Yes	The study presents original experimental data characterizing a coli knockout mutant.	No	The study does not include experimental data from a complementation mutant.	1	1	0	1	0
35467393	MED	35467393	PMC9241692	10.1128/spectrum.00319-22	Amplification of the Chromosomal blaCTX-M-14 Gene in Escherichia coli Expanding the Spectrum of Resistance under Antimicrobial Pressure	2022	2022-04-25	Answer 1: Yes Reasoning: The study presents original experimental data obtained using E. coli, as it involves the isolation, characterization, and analysis of 171 E. coli blood isolates carrying the CTX-M-9 group/family ESBL gene. Answer 2: No Reasoning: The study does not present original experimental data characterizing a coli knockout mutant, as it focuses on the characterization of wild-type E. coli isolates. Answer 3: No Reasoning: The study does not include experimental data from a complementation mutant, as it does not involve the reintroduction or overexpression of any deleted coli gene in the isolates studied.	Yes	The study presents original experimental data obtained using E. coli, as it involves the isolation, characterization, and analysis of 171 E. coli blood isolates carrying the CTX-M-9 group/family ESBL gene.	No	The study does not present original experimental data characterizing a coli knockout mutant, as it focuses on the characterization of wild-type E. coli isolates.	No	The study does not include experimental data from a complementation mutant, as it does not involve the reintroduction or overexpression of any deleted coli gene in the isolates studied.	1	0	0	0	0
22889338	MED	22889338	PMC3495755	10.1186/1475-2859-11-107		2012	2012-08-13	Answer 1: Yes Reasoning: The study presents experimental data obtained using Escherichia coli DH5α as a host for plasmid DNA production. Answer 2: No Reasoning: The study does not present experimental data characterizing a coli knockout mutant. Answer 3: No Reasoning: The study does not include experimental data from a complementation mutant. The study does not reintroduce or overexpress any deleted coli genes.	Yes	The study presents experimental data obtained using Escherichia coli DH5α as a host for plasmid DNA production.	No	The study does not present experimental data characterizing a coli knockout mutant.	No	The study does not include experimental data from a complementation mutant. The study does not reintroduce or overexpress any deleted coli genes.	1	0	0	0	0
28246352	MED	28246352	PMC5469334	10.1042/bsr20160503		2017	2017-04-10	Answer 1: No Reasoning: The study does not mention any experiments involving Escherichia coli (coli), so it does not present original experimental data obtained using coli. Answer 2: No Reasoning: The study does not mention any experiments involving coli knockout mutants, so it does not present original experimental data characterizing a coli knockout mutant. Answer 3: No Reasoning: The study does not mention any experiments involving complementation mutants, so it does not include experimental data from a complementation mutant (reintroducing or overexpressing of the coli gene that was deleted before).	No	The study does not mention any experiments involving Escherichia coli (coli), so it does not present original experimental data obtained using coli.	No	The study does not mention any experiments involving coli knockout mutants, so it does not present original experimental data characterizing a coli knockout mutant.	No	The study does not mention any experiments involving complementation mutants, so it does not include experimental data from a complementation mutant (reintroducing or overexpressing of the coli gene that was deleted before).	0	0	0	0	0
35546844	MED	35546844	PMC9085381	10.1039/c8ra05655b	Retracted Article: Organometallic Ag nanostructures prepared using Hypericum perforatum extract are highly effective against multidrug-resistant bacteria	2018	2018-08-29	Answer 1: No Reasoning: The study does not present any experimental data obtained using E. coli. The study focuses on the synthesis and characterization of organometallic Ag nanostructures (OM-Ag-NS) using Hypericum perforatum extract and their antibacterial activity against multidrug-resistant Escherichia coli (NDM-1) and Klebsiella pneumoniae (KPC). Answer 2: No Reasoning: The study does not present any experimental data characterizing a coli knockout mutant. The study focuses on the synthesis and characterization of OM-Ag-NS and their antibacterial activity against multidrug-resistant E. coli (NDM-1) and Klebsiella pneumoniae (KPC). Answer 3: No Reasoning: The study does not include experimental data from a complementation mutant (reintroducing or overexpressing of the coli gene that was deleted before). The study focuses on the synthesis and characterization of OM-Ag-NS and their antibacterial activity against multidrug-resistant E. coli (NDM-1) and Klebsiella pneumoniae (KPC).	No	The study does not present any experimental data obtained using E. coli. The study focuses on the synthesis and characterization of organometallic Ag nanostructures (OM-Ag-NS) using Hypericum perforatum extract and their antibacterial activity against multidrug-resistant Escherichia coli (NDM-1) and Klebsiella pneumoniae (KPC).	No	The study does not present any experimental data characterizing a coli knockout mutant. The study focuses on the synthesis and characterization of OM-Ag-NS and their antibacterial activity against multidrug-resistant E. coli (NDM-1) and Klebsiella pneumoniae (KPC).	No	The study does not include experimental data from a complementation mutant (reintroducing or overexpressing of the coli gene that was deleted before). The study focuses on the synthesis and characterization of OM-Ag-NS and their antibacterial activity against multidrug-resistant E. coli (NDM-1) and Klebsiella pneumoniae (KPC).	0	0	0	0	0
27051196	MED	27051196	PMC4819360	10.14202/vetworld.2016.123-127	Isolation and characterization of Shiga toxigenic Escherichia coli of animal and bird origin by multiplex polymerase chain reaction	2016	2016-02-08	Answer: No Reasoning: The study does not present any experimental data involving the creation or manipulation of coli knockout mutants or complementation mutants. The study focuses on the isolation and characterization of naturally occurring coli strains, not on genetically modified strains.	No	The study does not present any experimental data involving the creation or manipulation of coli knockout mutants or complementation mutants. The study focuses on the isolation and characterization of naturally occurring coli strains, not on genetically modified strains.	Unknown	No reasoning extracted.	Unknown	No reasoning extracted.	0	0	0	0	0
26230630	MED	26230630	PMC4521805	10.1371/journal.ppat.1005015		2015	2015-07-31	Answer 1: No Reasoning: The study does not present any experimental data obtained using E. coli. It only uses E. coli as a control in western blotting experiments to verify the binding of the egg-yolk protein vitellogenin to bacteria. Answer 2: No Reasoning: The study does not present any experimental data characterizing a coli knockout mutant. It only uses wild-type E. coli as a control in western blotting experiments to verify the binding of the egg-yolk protein vitellogenin to bacteria. Answer 3: No Reasoning: The study does not include any experimental data from a complementation mutant. It does not reintroduce or overexpress any coli gene that was deleted before in any of its experiments.	No	The study does not present any experimental data obtained using E. coli. It only uses E. coli as a control in western blotting experiments to verify the binding of the egg-yolk protein vitellogenin to bacteria.	No	The study does not present any experimental data characterizing a coli knockout mutant. It only uses wild-type E. coli as a control in western blotting experiments to verify the binding of the egg-yolk protein vitellogenin to bacteria.	No	The study does not include any experimental data from a complementation mutant. It does not reintroduce or overexpress any coli gene that was deleted before in any of its experiments.	0	0	0	0	0
27110547	MED	27110547	PMC4817391	10.4103/2277-9175.178790	Optimization of the expression of phaC2 encoding poly (3-hydroxyalkanoate) synthase from Pseudomonas aeruginosa PTCC1310 in Fad B deleted Escherichia coli	2016	2016-03-16	Answer 1: Yes Reasoning: The study presents original experimental data obtained using E. coli, as it is stated in the Methods section that the bacterial strains used were Fad B deleted E. coli. Answer 2: Yes Reasoning: The study presents original experimental data characterizing a coli knockout mutant, as it is stated in the Methods section that the bacterial strain used was Fad B deleted E. coli, which indicates that the Fad B gene has been deleted in E. coli. Answer 3: No Reasoning: The study does not include experimental data from a complementation mutant, as there is no mention of reintroducing or overexpressing the deleted gene (Fad B) in the E. coli strain used in the study.	Yes	The study presents original experimental data obtained using E. coli, as it is stated in the Methods section that the bacterial strains used were Fad B deleted E. coli.	Yes	The study presents original experimental data characterizing a coli knockout mutant, as it is stated in the Methods section that the bacterial strain used was Fad B deleted E. coli, which indicates that the Fad B gene has been deleted in E. coli.	No	The study does not include experimental data from a complementation mutant, as there is no mention of reintroducing or overexpressing the deleted gene (Fad B) in the E. coli strain used in the study.	1	1	0	1	0
26459937	MED	26459937	PMC4602212	10.1038/srep15004		2015	2015-10-13	Answer: No Reasoning: The study does not present any experimental data related to Escherichia coli (EcN) knockout mutants or complementation mutants. The study focuses on the effects of dietary rice bran (RB) on the growth of EcN and its role in reducing rotavirus diarrhea in gnotobiotic pigs. Answer: Yes Reasoning: The study presents original experimental data characterizing the growth of Escherichia coli Nissle (EcN) in gnotobiotic pigs. The data shows that RB significantly enhances the growth and colonization of EcN in the gut of gnotobiotic pigs. Answer: No Reasoning: The study does not present any experimental data related to Escherichia coli Nissle (EcN) knockout mutants or complementation mutants. The study focuses on the effects of dietary rice bran (RB) on the growth of EcN and its role in reducing rotavirus diarrhea in gnotobiotic pigs.	No	The study does not present any experimental data related to Escherichia coli (EcN) knockout mutants or complementation mutants. The study focuses on the effects of dietary rice bran (RB) on the growth of EcN and its role in reducing rotavirus diarrhea in gnotobiotic pigs.	Yes	The study presents original experimental data characterizing the growth of Escherichia coli Nissle (EcN) in gnotobiotic pigs. The data shows that RB significantly enhances the growth and colonization of EcN in the gut of gnotobiotic pigs.	No	The study does not present any experimental data related to Escherichia coli Nissle (EcN) knockout mutants or complementation mutants. The study focuses on the effects of dietary rice bran (RB) on the growth of EcN and its role in reducing rotavirus diarrhea in gnotobiotic pigs.	0	1	0	0	0
36416552	MED	36416552	PMC9769551	10.1128/msphere.00474-22	The Multidrug Efflux Regulator AcrR of Escherichia coli Responds to Exogenous and Endogenous Ligands To Regulate Efflux and Detoxification	2022	2022-11-23	Answer 1: Yes Reasoning: The study presents original experimental data obtained using E. coli. Answer 2: Yes Reasoning: The study presents original experimental data characterizing a coli knockout mutant (ΔacrR). Answer 3: No Reasoning: The study does not include experimental data from a complementation mutant (reintroducing or overexpressing of the coli gene that was deleted before).	Yes	The study presents original experimental data obtained using E. coli.	Yes	The study presents original experimental data characterizing a coli knockout mutant (ΔacrR).	No	The study does not include experimental data from a complementation mutant (reintroducing or overexpressing of the coli gene that was deleted before).	1	1	0	1	0
22587779	MED	22587779	PMC3372295	10.1186/2042-5783-1-14	Stringent response of Escherichia coli: revisiting the bibliome using literature mining	2011	2011-12-30	Answer 1: No Reasoning: The study does not present original experimental data obtained using E. coli. Instead, it reviews literature reports on the study of the stringent response in E. coli. Answer 2: No Reasoning: The study does not present original experimental data characterizing a E. coli knockout mutant. Answer 3: No Reasoning: The study does not include experimental data from a complementation mutant (reintroducing or overexpressing of the E. coli gene that was deleted before).	No	The study does not present original experimental data obtained using E. coli. Instead, it reviews literature reports on the study of the stringent response in E. coli.	No	The study does not present original experimental data characterizing a E. coli knockout mutant.	No	The study does not include experimental data from a complementation mutant (reintroducing or overexpressing of the E. coli gene that was deleted before).	0	0	0	0	0
28281578	MED	28281578	PMC5345034	10.1038/srep44050	Improved drought tolerance in wheat plants overexpressing a synthetic bacterial cold shock protein gene SeCspA	2017	2017-03-10	Answer 1: No Reasoning: The study does not present any experimental data obtained using E. coli. Answer 2: No Reasoning: The study does not present any experimental data characterizing a coli knockout mutant. Answer 3: No Reasoning: The study does not include any experimental data from a complementation mutant (reintroducing or overexpressing of the coli gene that was deleted before).	No	The study does not present any experimental data obtained using E. coli.	No	The study does not present any experimental data characterizing a coli knockout mutant.	No	The study does not include any experimental data from a complementation mutant (reintroducing or overexpressing of the coli gene that was deleted before).	0	0	0	0	0
39065224	MED	39065224	PMC11279042	10.3390/microorganisms12071456	The Restriction Activity Investigation of Rv2528c, an Mrr-like Modification-Dependent Restriction Endonuclease from Mycobacterium tuberculosis	2024	2024-07-18	Answer 1: Yes Reasoning: The study presents experimental data obtained using Escherichia coli (E. coli) BL21(DE3)pLysS strain. Answer 2: No Reasoning: The study does not present experimental data characterizing a coli knockout mutant. Answer 3: No Reasoning: The study does not include experimental data from a complementation mutant (reintroducing or overexpressing of the coli gene that was deleted before).	Yes	The study presents experimental data obtained using Escherichia coli (E. coli) BL21(DE3)pLysS strain.	No	The study does not present experimental data characterizing a coli knockout mutant.	No	The study does not include experimental data from a complementation mutant (reintroducing or overexpressing of the coli gene that was deleted before).	1	0	0	0	0
27169404	MED	27169404	PMC4864382	10.1038/srep25973		2016	2016-05-12	Answer 1: Yes Reasoning: The study presents original experimental data obtained using E. coli, as it is evident from the methods section where the bacterial strains used in the study are listed, and the results section where the data obtained from the experiments are presented. Answer 2: Yes Reasoning: The study includes experimental data characterizing E. coli knockout mutants, as it is evident from the methods section where the λ Red recombinant method is described for the deletion of the hha, hha2, and hha3 genes in EAEC strain 042. Answer 3: No Reasoning: The study does not include experimental data from complementation mutants, as there is no mention of reintroducing or overexpressing the deleted coli genes in the study.	Yes	The study presents original experimental data obtained using E. coli, as it is evident from the methods section where the bacterial strains used in the study are listed, and the results section where the data obtained from the experiments are presented.	Yes	The study includes experimental data characterizing E. coli knockout mutants, as it is evident from the methods section where the λ Red recombinant method is described for the deletion of the hha, hha2, and hha3 genes in EAEC strain 042.	No	The study does not include experimental data from complementation mutants, as there is no mention of reintroducing or overexpressing the deleted coli genes in the study.	1	1	0	1	0
36466687	MED	36466687	PMC9717686	10.3389/fmicb.2022.1026463		2022	2022-11-18	Answer 1: Yes Reasoning: The study presents original experimental data obtained using Escherichia coli, as it describes the construction of cold-sensitive mutants, the isolation of metagenomic libraries from Antarctic plants, the screening of these libraries for cold-tolerance genes, the characterization of the isolated genes, and the overexpression of E. coli homologs of these genes in the cold-sensitive mutant. Answer 2: Yes Reasoning: The study presents original experimental data characterizing a coli knockout mutant, as it describes the construction of two cold-sensitive mutants (E. coli DH10B ΔcsdA and E. coli DH10B ΔcsdA Δrnr) using the Red/ET recombination technique. Answer 3: Yes Reasoning: The study includes experimental data from a complementation mutant (reintroducing or overexpressing of the coli gene that was deleted before), as it describes the overexpression of E. coli homologs of the cold-tolerant genes isolated from Antarctic metagenomic libraries in the cold-sensitive mutant DH10B ΔcsdA. This overexpression increased the cold tolerance of the strain, suggesting that the proteins encoded by these E. coli genes	Yes	The study presents original experimental data obtained using Escherichia coli, as it describes the construction of cold-sensitive mutants, the isolation of metagenomic libraries from Antarctic plants, the screening of these libraries for cold-tolerance genes, the characterization of the isolated genes, and the overexpression of E. coli homologs of these genes	Yes	The study presents original experimental data characterizing a coli knockout mutant, as it describes the construction of two cold-sensitive mutants (E. coli DH10B ΔcsdA and E. coli DH10B ΔcsdA Δrnr) using the Red/ET recombination technique.	Yes	The study includes experimental data from a complementation mutant (reintroducing or overexpressing of the coli gene that was deleted before), as it describes the overexpression of E. coli homologs of the cold-tolerant genes isolated from Antarctic metagenomic libraries in the cold-sensitive mutant DH10B ΔcsdA. This overexpression increased the cold tolerance	1	1	1	1	1
35619734	MED	35619734	PMC9128746	10.2147/idr.s364578		2022	2022-05-20	Answer: No Reasoning: The study does not present original experimental data obtained using coli or characterizing a coli knockout mutant. It only reports the isolation and antimicrobial susceptibility of E. coli bacteria found in raw milk samples. Answer: No Reasoning: The study does not include experimental data from a complementation mutant (reintroducing or overexpressing of the coli gene that was deleted before). It only reports the isolation and antimicrobial susceptibility of E. coli bacteria found in raw milk samples. Answer: No Reasoning: The study does not include experimental data from a complementation mutant (reintroducing or overexpressing of the coli gene that was deleted before). It only reports the isolation and antimicrobial susceptibility of E. coli bacteria found in raw milk samples.	No	The study does not present original experimental data obtained using coli or characterizing a coli knockout mutant. It only reports the isolation and antimicrobial susceptibility of E. coli bacteria found in raw milk samples.	No	The study does not include experimental data from a complementation mutant (reintroducing or overexpressing of the coli gene that was deleted before). It only reports the isolation and antimicrobial susceptibility of E. coli bacteria found in raw milk samples.	No	The study does not include experimental data from a complementation mutant (reintroducing or overexpressing of the coli gene that was deleted before). It only reports the isolation and antimicrobial susceptibility of E. coli bacteria found in raw milk samples.	0	0	0	0	0
35427362	MED	35427362	PMC9012371	10.1371/journal.pone.0260282	The Escherichia coli serS gene promoter region overlaps with the rarA gene	2022	2022-04-15	Answer 1: Yes Reasoning: The study presents original experimental data obtained using Escherichia coli. Answer 2: Yes Reasoning: The study presents original experimental data characterizing a coli knockout mutant of the rarA gene. Answer 3: Yes Reasoning: The study includes experimental data from a complementation mutant, where a plasmid overexpressing the serS gene was introduced into the ΔrarA strain to rescue its growth defect.	Yes	The study presents original experimental data obtained using Escherichia coli.	Yes	The study presents original experimental data characterizing a coli knockout mutant of the rarA gene.	Yes	The study includes experimental data from a complementation mutant, where a plasmid overexpressing the serS gene was introduced into the ΔrarA strain to rescue its growth defect.	1	1	1	1	1
40603335	MED	40603335	PMC12222903	10.1038/s41598-025-04734-6	Vibrio cholerae endemic to the lower Rio Grande Delta segregate into urban and rural phylotypes	2025	2025-07-02	Answer 1: No Reasoning: The study does not present any experimental data obtained using coli. The study focuses on Vibrio cholerae, not coli. Answer 2: No Reasoning: The study does not present any experimental data characterizing a coli knockout mutant. The study focuses on Vibrio cholerae, not coli. Answer 3: No Reasoning: The study does not include any experimental data from a complementation mutant (reintroducing or overexpressing of the coli gene that was deleted before). The study focuses on Vibrio cholerae, not coli.	No	The study does not present any experimental data obtained using coli. The study focuses on Vibrio cholerae, not coli.	No	The study does not present any experimental data characterizing a coli knockout mutant. The study focuses on Vibrio cholerae, not coli.	No	The study does not include any experimental data from a complementation mutant (reintroducing or overexpressing of the coli gene that was deleted before). The study focuses on Vibrio cholerae, not coli.	0	0	0	0	0
20856832	MED	20856832	PMC2939702	10.2147/ijn.s12007		2010	2010-09-07	Answer 1: No Reasoning: The study does not present any experimental data obtained using Escherichia coli. Instead, it focuses on the synthesis and characterization of silver/poly (lactic acid) nanocomposite films and their antibacterial properties against E. coli, but the data presented is not original experimental data obtained from E. coli. Answer 2: No Reasoning: The study does not present any experimental data characterizing a coli knockout mutant. The study focuses on the synthesis and characterization of silver/poly (lactic acid) nanocomposite films and their antibacterial properties against E. coli, but it does not involve any genetic manipulation or modification of E. coli cells. Answer 3: No Reasoning: The study does not include experimental data from a complementation mutant. The study focuses on the synthesis and characterization of silver/poly (lactic acid) nanocomposite films and their antibacterial properties against E. coli, but it does not involve any genetic manipulation or modification to reintroduce or overexpress the coli gene that was deleted before.	No	The study does not present any experimental data obtained using Escherichia coli. Instead, it focuses on the synthesis and characterization of silver/poly (lactic acid) nanocomposite films and their antibacterial properties against E. coli, but the data presented is not original experimental data obtained from E. coli.	No	The study does not present any experimental data characterizing a coli knockout mutant. The study focuses on the synthesis and characterization of silver/poly (lactic acid) nanocomposite films and their antibacterial properties against E. coli, but it does not involve any genetic manipulation or modification of E. coli cells.	No	The study does not include experimental data from a complementation mutant. The study focuses on the synthesis and characterization of silver/poly (lactic acid) nanocomposite films and their antibacterial properties against E. coli, but it does not involve any genetic manipulation or modification to reintroduce or overexpress the coli gene that	0	0	0	0	0
39057419	MED	39057419	PMC11278217	10.3390/md22070310	Total Synthesis and Biological Profiling of Putative (±)-Marinoaziridine B and (±)-N-Methyl Marinoaziridine A	2024	2024-07-03	Answer 1: No Reasoning: The study does not present any experimental data obtained using Escherichia coli. The study focuses on the synthesis and biological profiling of two new marine natural products, (±)-marinoaziridine B and (±)-N-methyl marinoaziridine A, and the antiproliferative and cytotoxic effects of these compounds on various cell lines, as well as their antibacterial activity on Escherichia coli and Staphylococcus aureus. However, the study does not involve any experiments using Escherichia coli. Answer 2: No Reasoning: The study does not present any experimental data characterizing a Escherichia coli knockout mutant. The study focuses on the synthesis and biological profiling of two new marine natural products, (±)-marinoaziridine B and (±)-N-methyl marinoaziridine A, and the antiproliferative and cytotoxic effects of these compounds on various cell lines, as well as their antibacterial activity on Escherichia coli and Staphylococcus aureus. However, the study does not involve any experiments using Escherichia coli knockout mutants. Answer 3: No	No	The study does not present any experimental data obtained using Escherichia coli. The study focuses on the synthesis and biological profiling of two new marine natural products, (±)-marinoaziridine B and (±)-N-methyl marinoaziridine A, and the antiproliferative and cytotoxic effects of these compounds on various cell lines, as well as their	No	The study does not present any experimental data characterizing a Escherichia coli knockout mutant. The study focuses on the synthesis and biological profiling of two new marine natural products, (±)-marinoaziridine B and (±)-N-methyl marinoaziridine A, and the antiproliferative and cytotoxic effects of these compounds on various cell lines, as well	Unknown	No reasoning extracted.	0	0	0	0	0
28592240	MED	28592240	PMC5463388	10.1186/s12879-017-2502-x	Randomized controlled trial of piperacillin-tazobactam, cefepime and ertapenem for the treatment of urinary tract infection caused by extended-spectrum beta-lactamase-producing Escherichia coli	2017	2017-06-07	Answer: No Reasoning: The study does not present any experimental data related to coli knockout mutants or complementation mutants. It focuses on the treatment of urinary tract infections caused by ESBL-producing Escherichia coli and does not involve any genetic manipulation or mutation of the bacteria. Answer: No Reasoning: The study does not present any experimental data characterizing a coli knockout mutant. It focuses on the treatment of urinary tract infections caused by ESBL-producing Escherichia coli and does not involve any genetic manipulation or mutation of the bacteria. Answer: No Reasoning: The study does not include experimental data from a complementation mutant. It focuses on the treatment of urinary tract infections caused by ESBL-producing Escherichia coli and does not involve any genetic manipulation or mutation of the bacteria, nor does it reintroduce or overexpress any deleted genes.	No	The study does not present any experimental data related to coli knockout mutants or complementation mutants. It focuses on the treatment of urinary tract infections caused by ESBL-producing Escherichia coli and does not involve any genetic manipulation or mutation of the bacteria.	No	The study does not present any experimental data characterizing a coli knockout mutant. It focuses on the treatment of urinary tract infections caused by ESBL-producing Escherichia coli and does not involve any genetic manipulation or mutation of the bacteria.	No	The study does not include experimental data from a complementation mutant. It focuses on the treatment of urinary tract infections caused by ESBL-producing Escherichia coli and does not involve any genetic manipulation or mutation of the bacteria, nor does it reintroduce or overexpress any deleted genes.	0	0	0	0	0
25651977	MED	25651977	PMC4326299	10.1186/s12866-015-0355-2	Cleavage of the moaX-encoded fused molybdopterin synthase from Mycobacterium tuberculosis is necessary for activity	2015	2015-02-06	Answer 1: No Reasoning: The study does not present any experimental data obtained using E. coli. The study focuses on the characterization of a fused molybdopterin synthase from Mycobacterium tuberculosis and its post-translational cleavage in Mycobacterium smegmatis. Answer 2: No Reasoning: The study does not present any experimental data characterizing a knockout mutant of E. coli. The study focuses on the characterization of a fused molybdopterin synthase from Mycobacterium tuberculosis and its post-translational cleavage in Mycobacterium smegmatis. Answer 3: No Reasoning: The study does not include any experimental data from a complementation mutant of E. coli. The study focuses on the characterization of a fused molybdopterin synthase from Mycobacterium tuberculosis and its post-translational cleavage in Mycobacterium smegmatis. The study does include complementation experiments in Mycobacterium smegmatis, but these experiments are not related to E. coli.	No	The study does not present any experimental data obtained using E. coli. The study focuses on the characterization of a fused molybdopterin synthase from Mycobacterium tuberculosis and its post-translational cleavage in Mycobacterium smegmatis.	No	The study does not present any experimental data characterizing a knockout mutant of E. coli. The study focuses on the characterization of a fused molybdopterin synthase from Mycobacterium tuberculosis and its post-translational cleavage in Mycobacterium smegmatis.	No	The study does not include any experimental data from a complementation mutant of E. coli. The study focuses on the characterization of a fused molybdopterin synthase from Mycobacterium tuberculosis and its post-translational cleavage in Mycobacterium smegmatis. The study does include complementation experiments in Mycobacterium smegmatis, but these experiments are not	0	0	0	0	0
27558300	MED	27558300	PMC5095879	10.1002/oby.21608	Diet‐induced obese mice exhibit altered immune responses to acute lung injury induced by Escherichia coli	2016	2016-08-25	Answer 1: No Reasoning: The study does not present original experimental data obtained using E. coli. Instead, it uses E. coli as an infection agent to investigate the effects of obesity on immune responses to acute lung injury. Answer 2: No Reasoning: The study does not present original experimental data characterizing a coli knockout mutant. Instead, it uses wild-type E. coli as an infection agent. Answer 3: No Reasoning: The study does not include experimental data from a complementation mutant, as it does not involve the deletion or manipulation of any coli genes. Instead, it investigates the effects of obesity on immune responses to E. coli infection.	No	The study does not present original experimental data obtained using E. coli. Instead, it uses E. coli as an infection agent to investigate the effects of obesity on immune responses to acute lung injury.	No	The study does not present original experimental data characterizing a coli knockout mutant. Instead, it uses wild-type E. coli as an infection agent.	No	The study does not include experimental data from a complementation mutant, as it does not involve the deletion or manipulation of any coli genes. Instead, it investigates the effects of obesity on immune responses to E. coli infection.	0	0	0	0	0
30391630	MED	30391630	PMC6293314	10.1016/j.jinf.2018.10.011	Genomes of Escherichia coli bacteraemia isolates originating from urinary tract foci contain more virulence-associated genes than those from non-urinary foci and neutropaenic hosts	2018	2018-11-02	Answer 1: Yes Reasoning: The study presents original experimental data obtained using Escherichia coli. Answer 2: No Reasoning: The study does not present original experimental data characterizing a coli knockout mutant. Answer 3: No Reasoning: The study does not include experimental data from a complementation mutant (reintroducing or overexpressing of the coli gene that was deleted before).	Yes	The study presents original experimental data obtained using Escherichia coli.	No	The study does not present original experimental data characterizing a coli knockout mutant.	No	The study does not include experimental data from a complementation mutant (reintroducing or overexpressing of the coli gene that was deleted before).	1	0	0	0	0
35754712	MED	35754712	PMC9218372	10.1016/j.isci.2022.104503	Homeostasis of the biosynthetic E. coli metabolome	2022	2022-06-02	Answer 1: Yes Reasoning: The study presents original experimental data obtained using E. coli. Answer 2: No Reasoning: The study does not present original experimental data characterizing a coli knockout mutant. Answer 3: No Reasoning: The study does not include experimental data from a complementation mutant.	Yes	The study presents original experimental data obtained using E. coli.	No	The study does not present original experimental data characterizing a coli knockout mutant.	No	The study does not include experimental data from a complementation mutant.	1	0	0	0	0
38647783	MED	38647783	PMC10991118	10.1186/s40643-022-00538-y	Bioproduction of quercetin using recombinant thermostable glycosidases from Dictyoglomus thermophilum	2022	2022-04-28	Answer 1: Yes Reasoning: The study presents experimental data obtained using E. coli, as it is stated in the Methods section that E. coli strains were used for cloning purposes and gene expression in the study. Answer 2: No Reasoning: The study does not present experimental data characterizing a coli knockout mutant, as there is no mention of any gene deletion or knockout mutant in the Methods or Results sections. Answer 3: No Reasoning: The study does not include experimental data from a complementation mutant, as there is no mention of any gene reintroduction or overexpression in the Methods or Results sections.	Yes	The study presents experimental data obtained using E. coli, as it is stated in the Methods section that E. coli strains were used for cloning purposes and gene expression in the study.	No	The study does not present experimental data characterizing a coli knockout mutant, as there is no mention of any gene deletion or knockout mutant in the Methods or Results sections.	No	The study does not include experimental data from a complementation mutant, as there is no mention of any gene reintroduction or overexpression in the Methods or Results sections.	1	0	0	0	0
21548964	MED	21548964	PMC3118342	10.1186/1756-0500-4-138		2011	2011-05-06	Answer 1: Yes Reasoning: The study presents experimental data obtained using E. coli, as it is the organism being modified through directed evolution to convert β-glucuronidase to β-galactosidase activity. Answer 2: No Reasoning: The study does not present experimental data characterizing a coli knockout mutant, as the focus is on the directed evolution of the β-glucuronidase gene, not on the deletion of any specific gene in E. coli. Answer 3: No Reasoning: The study does not include experimental data from a complementation mutant, as it does not involve the deletion of a specific gene in E. coli followed by the reintroduction or overexpression of the gene of interest. The study focuses on the directed evolution of the β-glucuronidase gene to produce a β-galactosidase activity.	Yes	The study presents experimental data obtained using E. coli, as it is the organism being modified through directed evolution to convert β-glucuronidase to β-galactosidase activity.	No	The study does not present experimental data characterizing a coli knockout mutant, as the focus is on the directed evolution of the β-glucuronidase gene, not on the deletion of any specific gene in E. coli.	No	The study does not include experimental data from a complementation mutant, as it does not involve the deletion of a specific gene in E. coli followed by the reintroduction or overexpression of the gene of interest. The study focuses on the directed evolution of the β-glucuronidase gene to produce a	1	0	0	0	0
38127924	MED	38127924	PMC10734999	10.1371/journal.pone.0294110		2023	2023-12-21	Answer 1: No Reasoning: The study does not present original experimental data obtained using coli. The study focuses on enteropathogens in stool samples, including Shigella, enteroaggregative E. coli (EAEC), Campylobacter, and Giardia, but not coli. Answer 2: No Reasoning: The study does not present original experimental data characterizing a coli knockout mutant. The study focuses on enteropathogens in stool samples, but does not involve any genetic manipulation or knockout of coli. Answer 3: No Reasoning: The study does not include experimental data from a complementation mutant (reintroducing or overexpressing of the coli gene that was deleted before). The study focuses on enteropathogens in stool samples, but does not involve any genetic manipulation or reintroduction of coli genes.	No	The study does not present original experimental data obtained using coli. The study focuses on enteropathogens in stool samples, including Shigella, enteroaggregative E. coli (EAEC), Campylobacter, and Giardia, but not coli.	No	The study does not present original experimental data characterizing a coli knockout mutant. The study focuses on enteropathogens in stool samples, but does not involve any genetic manipulation or knockout of coli.	No	The study does not include experimental data from a complementation mutant (reintroducing or overexpressing of the coli gene that was deleted before). The study focuses on enteropathogens in stool samples, but does not involve any genetic manipulation or reintroduction of coli genes.	0	0	0	0	0
39766565	MED	39766565	PMC11672764	10.3390/antibiotics13121175	Antimicrobial Susceptibility Profiles of Commensal Escherichia coli Isolates from Chickens in Hungarian Poultry Farms Between 2022 and 2023	2024	2024-12-04	Answer 1: Yes Reasoning: The study presents original experimental data obtained using Escherichia coli, as it is the focus of the research and the bacteria are isolated from chickens for antimicrobial susceptibility testing. Answer 2: No Reasoning: The study does not present original experimental data characterizing a coli knockout mutant, as it focuses on the antimicrobial susceptibility of wild-type E. coli strains isolated from chickens. Answer 3: No Reasoning: The study does not include experimental data from a complementation mutant, as it does not involve the reintroduction or overexpression of any deleted coli genes. The study focuses on the antimicrobial susceptibility of wild-type E. coli strains isolated from chickens.	Yes	The study presents original experimental data obtained using Escherichia coli, as it is the focus of the research and the bacteria are isolated from chickens for antimicrobial susceptibility testing.	No	The study does not present original experimental data characterizing a coli knockout mutant, as it focuses on the antimicrobial susceptibility of wild-type E. coli strains isolated from chickens.	No	The study does not include experimental data from a complementation mutant, as it does not involve the reintroduction or overexpression of any deleted coli genes. The study focuses on the antimicrobial susceptibility of wild-type E. coli strains isolated from chickens.	1	0	0	0	0
23577135	MED	23577135	PMC3618431	10.1371/journal.pone.0060624		2013	2013-04-05	Answer: No Reasoning: The study does not present original experimental data on E. coli or any other specific bacterial strain. It is a retrospective analysis of medical records of patients with acute leukemia who were diagnosed with perianal infections, and the study focuses on the prevalence, microbiology, clinical manifestations, and outcomes of these infections, as well as the factors associated with mortality. The study does not involve any experimental manipulation or characterization of E. coli or any other bacterial strain.	No	The study does not present original experimental data on E. coli or any other specific bacterial strain. It is a retrospective analysis of medical records of patients with acute leukemia who were diagnosed with perianal infections, and the study focuses on the prevalence, microbiology, clinical manifestations, and outcomes of these	Unknown	No reasoning extracted.	Unknown	No reasoning extracted.	0	0	0	0	0
39294573	MED	39294573	PMC11411770	10.1186/s10020-024-00877-w		2024	2024-09-18	Answer 1: No Reasoning: The study does not present original experimental data obtained using coli. Instead, it focuses on the effects of coli infections on the resolution of inflammation in a murine model, and the impact of specialized pro-resolving mediators (SPMs) on these processes. Answer 2: No Reasoning: The study does not present original experimental data characterizing a coli knockout mutant. Instead, it investigates the effects of wild-type coli infections on the resolution of inflammation in a murine model. Answer 3: No Reasoning: The study does not include experimental data from a complementation mutant, i.e., reintroducing or overexpressing of the coli gene that was deleted before. Instead, it investigates the effects of wild-type coli infections on the resolution of inflammation in a murine model, and the impact of SPMs on these processes.	No	The study does not present original experimental data obtained using coli. Instead, it focuses on the effects of coli infections on the resolution of inflammation in a murine model, and the impact of specialized pro-resolving mediators (SPMs) on these processes.	No	The study does not present original experimental data characterizing a coli knockout mutant. Instead, it investigates the effects of wild-type coli infections on the resolution of inflammation in a murine model.	No	The study does not include experimental data from a complementation mutant, i.e., reintroducing or overexpressing of the coli gene that was deleted before. Instead, it investigates the effects of wild-type coli infections on the resolution of inflammation in a murine model, and the impact of SPMs on these processes.	0	0	0	0	0
35788163	MED	35788163	PMC9253107	10.1038/s42003-022-03604-5		2022	2022-07-04	Answer 1: No Reasoning: The study does not present any experimental data obtained using E. coli. Answer 2: No Reasoning: The study does not present any experimental data characterizing a coli knockout mutant. Answer 3: No Reasoning: The study does not include experimental data from a complementation mutant (reintroducing or overexpressing of the coli gene that was deleted before).	No	The study does not present any experimental data obtained using E. coli.	No	The study does not present any experimental data characterizing a coli knockout mutant.	No	The study does not include experimental data from a complementation mutant (reintroducing or overexpressing of the coli gene that was deleted before).	0	0	0	0	0
24376847	MED	24376847	PMC3871601	10.1371/journal.pone.0084795	Potential Cooperations between Odorant-Binding Proteins of the Scarab Beetle Holotrichia oblita Faldermann (Coleoptera: Scarabaeidae)	2013	2013-12-23	Answer 1: No Reasoning: The study does not present any experimental data obtained using Escherichia coli. The study focuses on the characterization of odorant-binding proteins (OBPs) in the scarab beetle Holotrichia oblita, and the recombinant proteins were expressed in E. coli for further experiments. Answer 2: No Reasoning: The study does not present any experimental data characterizing a coli knockout mutant. The study focuses on the characterization of OBPs in the scarab beetle Holotrichia oblita, and no experiments were performed using coli knockout mutants. Answer 3: No Reasoning: The study does not include experimental data from a complementation mutant (reintroducing or overexpressing of the coli gene that was deleted before). The study focuses on the characterization of OBPs in the scarab beetle Holotrichia oblita, and no experiments were performed using complementation mutants.	No	The study does not present any experimental data obtained using Escherichia coli. The study focuses on the characterization of odorant-binding proteins (OBPs) in the scarab beetle Holotrichia oblita, and the recombinant proteins were expressed in E. coli for further experiments.	No	The study does not present any experimental data characterizing a coli knockout mutant. The study focuses on the characterization of OBPs in the scarab beetle Holotrichia oblita, and no experiments were performed using coli knockout mutants.	No	The study does not include experimental data from a complementation mutant (reintroducing or overexpressing of the coli gene that was deleted before). The study focuses on the characterization of OBPs in the scarab beetle Holotrichia oblita, and no experiments were performed using complementation mutants.	0	0	0	0	0
32803186	MED	32803186	PMC7416153	10.5187/jast.2020.62.4.543	Virulence genes and antimicrobial resistance of pathogenic Escherichia coli isolated from diarrheic weaned piglets in Korea	2020	2020-07-31	Answer: No Reasoning: The study does not present any experimental data involving the creation or manipulation of coli knockout mutants or complementation mutants. The study only characterizes the virulence genes and antimicrobial resistance of naturally occurring coli isolates. Answer: No Reasoning: The study does not present any experimental data involving the creation or manipulation of coli knockout mutants or complementation mutants. The study only characterizes the virulence genes and antimicrobial resistance of naturally occurring coli isolates. Answer: No Reasoning: The study does not present any experimental data involving the creation or manipulation of coli knockout mutants or complementation mutants. The study only characterizes the virulence genes and antimicrobial resistance of naturally occurring coli isolates.	No	The study does not present any experimental data involving the creation or manipulation of coli knockout mutants or complementation mutants. The study only characterizes the virulence genes and antimicrobial resistance of naturally occurring coli isolates.	No	The study does not present any experimental data involving the creation or manipulation of coli knockout mutants or complementation mutants. The study only characterizes the virulence genes and antimicrobial resistance of naturally occurring coli isolates.	No	The study does not present any experimental data involving the creation or manipulation of coli knockout mutants or complementation mutants. The study only characterizes the virulence genes and antimicrobial resistance of naturally occurring coli isolates.	0	0	0	0	0
39795364	MED	39795364	PMC11723094	10.3390/plants14010105		2025	2025-01-02	Answer 1: No Reasoning: The study does not present any experimental data obtained using Escherichia coli. The study focuses on the evaluation of various mint species based on their chemical and biological characteristics, including their antibacterial effects against E. coli, but it does not involve any experiments using E. coli as the subject. Answer 2: No Reasoning: The study does not present any experimental data characterizing a coli knockout mutant. The study focuses on the evaluation of various mint species based on their chemical and biological characteristics, including their antibacterial effects against E. coli, but it does not involve any experiments using genetically modified E. coli strains. Answer 3: No Reasoning: The study does not include experimental data from a complementation mutant. The study focuses on the evaluation of various mint species based on their chemical and biological characteristics, including their antibacterial effects against E. coli, but it does not involve any experiments using complementation mutants of E. coli.	No	The study does not present any experimental data obtained using Escherichia coli. The study focuses on the evaluation of various mint species based on their chemical and biological characteristics, including their antibacterial effects against E. coli, but it does not involve any experiments using E. coli as the subject.	No	The study does not present any experimental data characterizing a coli knockout mutant. The study focuses on the evaluation of various mint species based on their chemical and biological characteristics, including their antibacterial effects against E. coli, but it does not involve any experiments using genetically modified E. coli strains.	No	The study does not include experimental data from a complementation mutant. The study focuses on the evaluation of various mint species based on their chemical and biological characteristics, including their antibacterial effects against E. coli, but it does not involve any experiments using complementation mutants of E. coli.	0	0	0	0	0
25966303	MED	25966303	PMC4429064	10.1371/journal.pone.0126717		2015	2015-05-12	Answer 1: No Reasoning: The study does not mention any experiments involving E. coli, so it does not present original experimental data obtained using coli. Answer 2: No Reasoning: The study does not mention any experiments involving the creation or characterization of a coli knockout mutant, so it does not present original experimental data characterizing a coli knockout mutant. Answer 3: No Reasoning: The study does not mention any experiments involving the reintroduction or overexpression of a coli gene in a mutant, so it does not include experimental data from a complementation mutant.	No	The study does not mention any experiments involving E. coli, so it does not present original experimental data obtained using coli.	No	The study does not mention any experiments involving the creation or characterization of a coli knockout mutant, so it does not present original experimental data characterizing a coli knockout mutant.	No	The study does not mention any experiments involving the reintroduction or overexpression of a coli gene in a mutant, so it does not include experimental data from a complementation mutant.	0	0	0	0	0
36547697	MED	36547697	PMC9773680	10.1007/s00103-022-03622-y	Bestandsaufnahme der verfügbaren und aktuell eingesetzten Typisierungsmethoden einschließlich genombasierter Verfahren von Zoonoseerregern am Beispiel von Salmonella enterica	2023	2022-12-22	Answer 1: No Reasoning: The study does not present any experimental data related to E. coli. It focuses on Salmonella enterica. Answer 2: No Reasoning: The study does not present any experimental data characterizing a coli knockout mutant. It only discusses the use of whole genome sequencing (WGS) for the typing of Salmonella enterica. Answer 3: No Reasoning: The study does not include any experimental data from a complementation mutant. It only discusses the use of WGS for the typing of Salmonella enterica.	No	The study does not present any experimental data related to E. coli. It focuses on Salmonella enterica.	No	The study does not present any experimental data characterizing a coli knockout mutant. It only discusses the use of whole genome sequencing (WGS) for the typing of Salmonella enterica.	No	The study does not include any experimental data from a complementation mutant. It only discusses the use of WGS for the typing of Salmonella enterica.	0	0	0	0	0
34262746	MED	34262746	PMC8269571	10.1002/fsn3.2371		2021	2021-06-01	Answer 1: No Reasoning: The study does not present any experimental data related to E. coli. The study focuses on the effects of a combination of zinc oxide nanoparticles and fennel essential oil on the functional and antimicrobial properties of potato starch films, and the antimicrobial activity of the films against E. coli is only mentioned as a result of the experiments. Answer 2: No Reasoning: The study does not present any experimental data characterizing a coli knockout mutant. The study only investigates the antimicrobial activity of potato starch films against E. coli, but it does not involve any genetic manipulation or modification of the E. coli strain. Answer 3: No Reasoning: The study does not include experimental data from a complementation mutant. The study only investigates the antimicrobial activity of potato starch films against E. coli, but it does not involve any genetic manipulation or modification of the E. coli strain to create a complementation mutant.	No	The study does not present any experimental data related to E. coli. The study focuses on the effects of a combination of zinc oxide nanoparticles and fennel essential oil on the functional and antimicrobial properties of potato starch films, and the antimicrobial activity of the films against E. coli is	No	The study does not present any experimental data characterizing a coli knockout mutant. The study only investigates the antimicrobial activity of potato starch films against E. coli, but it does not involve any genetic manipulation or modification of the E. coli strain.	No	The study does not include experimental data from a complementation mutant. The study only investigates the antimicrobial activity of potato starch films against E. coli, but it does not involve any genetic manipulation or modification of the E. coli strain to create a complementation mutant.	0	0	0	0	0
31254206	MED	31254206	PMC6598893	10.1186/s13568-019-0819-0	Optimization of an efficient solid-phase enrichment medium for Salmonella detection using response surface methodology	2019	2019-06-28	Answer 1: No Reasoning: The study does not present any experimental data obtained using E. coli. The study focuses on the optimization of a solid-phase enrichment medium for Salmonella detection, not E. coli. Answer 2: No Reasoning: The study does not present any experimental data characterizing a Salmonella knockout mutant. The study optimizes a medium for the detection of Salmonella, not for the study of Salmonella mutants. Answer 3: No Reasoning: The study does not include any experimental data from a complementation mutant. The study optimizes a medium for the detection of Salmonella, not for the study of Salmonella mutants or the reintroduction of deleted genes.	No	The study does not present any experimental data obtained using E. coli. The study focuses on the optimization of a solid-phase enrichment medium for Salmonella detection, not E. coli.	No	The study does not present any experimental data characterizing a Salmonella knockout mutant. The study optimizes a medium for the detection of Salmonella, not for the study of Salmonella mutants.	No	The study does not include any experimental data from a complementation mutant. The study optimizes a medium for the detection of Salmonella, not for the study of Salmonella mutants or the reintroduction of deleted genes.	0	0	0	0	0
19173728	MED	19173728	PMC2642854	10.1186/1752-1947-3-29		2009	2009-01-27	Answer 1: No Reasoning: The study does not present original experimental data obtained using coli. Instead, it discusses a case study of a human patient with a giant colonic diverticulum, which is not related to experimental data obtained from coli. Answer 2: No Reasoning: The study does not present original experimental data characterizing a coli knockout mutant. The study focuses on a human case, not on any genetic manipulation or mutation of coli. Answer 3: No Reasoning: The study does not include experimental data from a complementation mutant, as it does not involve any genetic manipulation or reintroduction of genes in coli. The study focuses on a human case, not on any genetic manipulation or mutation of coli.	No	The study does not present original experimental data obtained using coli. Instead, it discusses a case study of a human patient with a giant colonic diverticulum, which is not related to experimental data obtained from coli.	No	The study does not present original experimental data characterizing a coli knockout mutant. The study focuses on a human case, not on any genetic manipulation or mutation of coli.	No	The study does not include experimental data from a complementation mutant, as it does not involve any genetic manipulation or reintroduction of genes in coli. The study focuses on a human case, not on any genetic manipulation or mutation of coli.	0	0	0	0	0
18077001	MED	18077001	PMC7126500	10.1016/j.vetimm.2007.10.019		2008	2007-11-09	Answer 1: Yes Reasoning: The study presents experimental data obtained using Escherichia coli strain BL21 (DE3) for the expression and purification of the recombinant proteins. Answer 2: No Reasoning: The study does not present any experimental data characterizing a coli knockout mutant. Answer 3: No Reasoning: The study does not include experimental data from a complementation mutant (reintroducing or overexpressing of the coli gene that was deleted before).	Yes	The study presents experimental data obtained using Escherichia coli strain BL21 (DE3) for the expression and purification of the recombinant proteins.	No	The study does not present any experimental data characterizing a coli knockout mutant.	No	The study does not include experimental data from a complementation mutant (reintroducing or overexpressing of the coli gene that was deleted before).	1	0	0	0	0
23819621	MED	23819621	PMC3701524	10.1186/1754-1611-7-17		2013	2013-07-02	Answer 1: Yes Reasoning: The study presents original experimental data obtained using E. coli, as it describes the construction and characterization of various plasmids for the expression of the A. macleodii hydrogenase in E. coli. Answer 2: No Reasoning: The study does not present original experimental data characterizing a coli knockout mutant, as it does not describe the deletion of any specific gene in E. coli. Answer 3: No Reasoning: The study does not include experimental data from a complementation mutant, as it does not describe the reintroduction or overexpression of any gene that was deleted in E. coli.	Yes	The study presents original experimental data obtained using E. coli, as it describes the construction and characterization of various plasmids for the expression of the A. macleodii hydrogenase in E. coli.	No	The study does not present original experimental data characterizing a coli knockout mutant, as it does not describe the deletion of any specific gene in E. coli.	No	The study does not include experimental data from a complementation mutant, as it does not describe the reintroduction or overexpression of any gene that was deleted in E. coli.	1	0	0	0	0
20122231	MED	20122231	PMC3009529	10.1186/1471-2105-11-s1-s56		2010	2010-01-18	Answer 1: No Reasoning: The study does not present original experimental data obtained using coli. Instead, it uses simulated and real expression data from other sources. Answer 2: No Reasoning: The study does not present original experimental data characterizing a coli knockout mutant. Answer 3: No Reasoning: The study does not include experimental data from a complementation mutant (reintroducing or overexpressing of the coli gene that was deleted before).	No	The study does not present original experimental data obtained using coli. Instead, it uses simulated and real expression data from other sources.	No	The study does not present original experimental data characterizing a coli knockout mutant.	No	The study does not include experimental data from a complementation mutant (reintroducing or overexpressing of the coli gene that was deleted before).	0	0	0	0	0
33968075	MED	33968075	PMC8103899	10.3389/fimmu.2021.669005		2021	2021-04-20	Answer 1: No Reasoning: The study does not present any experimental data related to E. coli. Answer 2: No Reasoning: The study does not present any experimental data characterizing a coli knockout mutant. Answer 3: No Reasoning: The study does not include any experimental data from a complementation mutant.	No	The study does not present any experimental data related to E. coli.	No	The study does not present any experimental data characterizing a coli knockout mutant.	No	The study does not include any experimental data from a complementation mutant.	0	0	0	0	0
37681982	MED	37681982	PMC10654058	10.1128/msystems.00141-23	Circulation of enterotoxigenic Escherichia coli (ETEC) isolates expressing CS23 from the environment to clinical settings	2023	2023-09-08	Answer: No Reasoning: The study does not present any experimental data involving coli or any coli knockout mutants or complementation mutants. The study focuses on the characterization of Enterotoxigenic Escherichia coli (ETEC) isolates, not coli. Answer: No Reasoning: The study does not present any experimental data involving the creation or characterization of a coli knockout mutant. The study focuses on the characterization of ETEC isolates, not coli. Answer: No Reasoning: The study does not present any experimental data involving the creation or characterization of a complementation mutant for ETEC. The study focuses on the characterization of ETEC isolates, not the reintroduction or overexpression of any deleted genes in ETEC.	No	The study does not present any experimental data involving coli or any coli knockout mutants or complementation mutants. The study focuses on the characterization of Enterotoxigenic Escherichia coli (ETEC) isolates, not coli.	No	The study does not present any experimental data involving the creation or characterization of a coli knockout mutant. The study focuses on the characterization of ETEC isolates, not coli.	No	The study does not present any experimental data involving the creation or characterization of a complementation mutant for ETEC. The study focuses on the characterization of ETEC isolates, not the reintroduction or overexpression of any deleted genes in ETEC.	0	0	0	0	0
36910695	MED	36910695	PMC10003737	10.1093/ofid/ofad102		2023	2023-02-27	Answer: No Reasoning: The study does not present original experimental data obtained using coli, nor does it present original experimental data characterizing a coli knockout mutant or a complementation mutant. The study focuses on the impact of hypoalbuminemia on treatment failure among hospitalized adults with Enterobacterales bacteremia who received ceftriaxone therapy. Answer: No Reasoning: The study does not present original experimental data characterizing a coli knockout mutant. The study focuses on the impact of hypoalbuminemia on treatment failure among hospitalized adults with Enterobacterales bacteremia who received ceftriaxone therapy. Answer: No Reasoning: The study does not include experimental data from a complementation mutant. The study focuses on the impact of hypoalbuminemia on treatment failure among hospitalized adults with Enterobacterales bacteremia who received ceftriaxone therapy.	No	The study does not present original experimental data obtained using coli, nor does it present original experimental data characterizing a coli knockout mutant or a complementation mutant. The study focuses on the impact of hypoalbuminemia on treatment failure among hospitalized adults with Enterobacterales bacteremia who received ceftriaxone therapy.	No	The study does not present original experimental data characterizing a coli knockout mutant. The study focuses on the impact of hypoalbuminemia on treatment failure among hospitalized adults with Enterobacterales bacteremia who received ceftriaxone therapy.	No	The study does not include experimental data from a complementation mutant. The study focuses on the impact of hypoalbuminemia on treatment failure among hospitalized adults with Enterobacterales bacteremia who received ceftriaxone therapy.	0	0	0	0	0
27123005	MED	27123005	PMC4830709	10.1155/2016/8382605	Spread of TEM, VIM, SHV, and CTX-M β-Lactamases in Imipenem-Resistant Gram-Negative Bacilli Isolated from Egyptian Hospitals	2016	2016-03-31	Answer 1: No Reasoning: The study does not present any experimental data obtained using E. coli. The study focuses on the isolation and identification of Gram-negative bacilli, including E. coli, from clinical samples, but it does not involve any experiments using E. coli specifically. Answer 2: No Reasoning: The study does not present any experimental data characterizing a knockout mutant of any of the Gram-negative bacilli. The study focuses on the detection and identification of β-lactamase genes in the clinical isolates, but it does not involve any experiments that create or characterize a knockout mutant. Answer 3: No Reasoning: The study does not include any experimental data from a complementation mutant. The study focuses on the detection and identification of β-lactamase genes in the clinical isolates, but it does not involve any experiments that reintroduce or overexpress the genes that were detected.	No	The study does not present any experimental data obtained using E. coli. The study focuses on the isolation and identification of Gram-negative bacilli, including E. coli, from clinical samples, but it does not involve any experiments using E. coli specifically.	No	The study does not present any experimental data characterizing a knockout mutant of any of the Gram-negative bacilli. The study focuses on the detection and identification of β-lactamase genes in the clinical isolates, but it does not involve any experiments that create or characterize a knockout mutant.	No	The study does not include any experimental data from a complementation mutant. The study focuses on the detection and identification of β-lactamase genes in the clinical isolates, but it does not involve any experiments that reintroduce or overexpress the genes that were detected.	0	0	0	0	0
31748551	MED	31748551	PMC6868009	10.1038/s41467-019-13253-8		2019	2019-11-20	Answer 1: Yes Reasoning: The study presents experimental data obtained using E. coli cells for the production and purification of the TcB-TcC cargos. Answer 2: No Reasoning: The study does not present any experimental data characterizing a coli knockout mutant. Answer 3: No Reasoning: The study does not include experimental data from a complementation mutant. The study focuses on the functional and structural characterization of TcB-TcC cargos, not on the role of the corresponding coli genes in the native Tc toxin system.	Yes	The study presents experimental data obtained using E. coli cells for the production and purification of the TcB-TcC cargos.	No	The study does not present any experimental data characterizing a coli knockout mutant.	No	The study does not include experimental data from a complementation mutant. The study focuses on the functional and structural characterization of TcB-TcC cargos, not on the role of the corresponding coli genes in the native Tc toxin system.	1	0	0	0	0
34639886	MED	34639886	PMC8509275	10.3390/ma14195488		2021	2021-09-23	Answer 1: No Reasoning: The study does not present any experimental data obtained using coli. The study focuses on the gut microbiota of healthy and ASD children and their susceptibility to zinc oxide nanoparticles (ZnONPs). Answer 2: No Reasoning: The study does not present any experimental data characterizing a coli knockout mutant. The study does not involve any genetic manipulation of coli. Answer 3: No Reasoning: The study does not include experimental data from a complementation mutant. The study does not involve the reintroduction or overexpression of any gene that was deleted before.	No	The study does not present any experimental data obtained using coli. The study focuses on the gut microbiota of healthy and ASD children and their susceptibility to zinc oxide nanoparticles (ZnONPs).	No	The study does not present any experimental data characterizing a coli knockout mutant. The study does not involve any genetic manipulation of coli.	No	The study does not include experimental data from a complementation mutant. The study does not involve the reintroduction or overexpression of any gene that was deleted before.	0	0	0	0	0
34163777	MED	34163777	PMC8179538	10.1039/d0sc06061e	A single point mutation converts a proton-pumping rhodopsin into a red-shifted, turn-on fluorescent sensor for chloride†	2021	2021-03-17	Answer 1: Yes Reasoning: The study presents experimental data obtained using Escherichia coli, as it is the organism used for the library screening, site-saturation mutagenesis, and validation of the GR1 sensor. Answer 2: No Reasoning: The study does not present any experimental data characterizing a coli knockout mutant. Answer 3: No Reasoning: The study does not include experimental data from a complementation mutant, as it does not involve the deletion of a coli gene followed by the reintroduction or overexpression of the gene.	Yes	The study presents experimental data obtained using Escherichia coli, as it is the organism used for the library screening, site-saturation mutagenesis, and validation of the GR1 sensor.	No	The study does not present any experimental data characterizing a coli knockout mutant.	No	The study does not include experimental data from a complementation mutant, as it does not involve the deletion of a coli gene followed by the reintroduction or overexpression of the gene.	1	0	0	0	0
36167810	MED	36167810	PMC9515176	10.1038/s41598-022-19745-w	Generation of a recombinant version of a biologically active cell-permeant human HAND2 transcription factor from E. coli	2022	2022-09-27	Answer 1: No Reasoning: The study does not present original experimental data obtained using E. coli. Instead, it presents experimental data obtained using recombinant proteins expressed in E. coli. Answer 2: No Reasoning: The study does not present experimental data characterizing a coli knockout mutant. Instead, it presents experimental data using recombinant proteins expressed in E. coli. Answer 3: No Reasoning: The study does not include experimental data from a complementation mutant (reintroducing or overexpressing of the coli gene that was deleted before). Instead, it presents experimental data using recombinant proteins expressed in E. coli.	No	The study does not present original experimental data obtained using E. coli. Instead, it presents experimental data obtained using recombinant proteins expressed in E. coli.	No	The study does not present experimental data characterizing a coli knockout mutant. Instead, it presents experimental data using recombinant proteins expressed in E. coli.	No	The study does not include experimental data from a complementation mutant (reintroducing or overexpressing of the coli gene that was deleted before). Instead, it presents experimental data using recombinant proteins expressed in E. coli.	0	0	0	0	0
35892722	MED	35892722	PMC9329969	10.3390/gels8080463		2022	2022-07-24	Answer 1: No Reasoning: The study does not present any experimental data obtained using E. coli. The study focuses on the synthesis and characterization of a hydrogel for wound healing, and E. coli is used as a model organism to test the antibacterial properties of the hydrogel. Answer 2: No Reasoning: The study does not present any experimental data characterizing a coli knockout mutant. The study focuses on the synthesis and characterization of a hydrogel for wound healing, and E. coli is used as a model organism to test the antibacterial properties of the hydrogel. Answer 3: No Reasoning: The study does not include experimental data from a complementation mutant. The study focuses on the synthesis and characterization of a hydrogel for wound healing, and E. coli is used as a model organism to test the antibacterial properties of the hydrogel. The study does not involve any genetic manipulation of E. coli.	No	The study does not present any experimental data obtained using E. coli. The study focuses on the synthesis and characterization of a hydrogel for wound healing, and E. coli is used as a model organism to test the antibacterial properties of the hydrogel.	No	The study does not present any experimental data characterizing a coli knockout mutant. The study focuses on the synthesis and characterization of a hydrogel for wound healing, and E. coli is used as a model organism to test the antibacterial properties of the hydrogel.	No	The study does not include experimental data from a complementation mutant. The study focuses on the synthesis and characterization of a hydrogel for wound healing, and E. coli is used as a model organism to test the antibacterial properties of the hydrogel. The study does not involve any genetic manipulation	0	0	0	0	0
27065985	MED	27065985	PMC4814558	10.3389/fmicb.2016.00431		2016	2016-03-31	Answer 1: Yes Reasoning: The study presents original experimental data obtained using E. coli, as it describes the experimental methods used to test the hypothesis that PanB damages CH2-THF and that the resulting pterin moiety is recycled to folate via FolK. Answer 2: Yes Reasoning: The study presents original experimental data characterizing a coli knockout mutant, as it describes the deletion of the panB gene in E. coli BW25113 and the subsequent analysis of its sensitivity to antifolates and pterin pools. Answer 3: Yes Reasoning: The study includes experimental data from a complementation mutant, as it describes the reintroduction of the folK gene in a coli ΔfolK strain to complement the dT auxotrophy and the subsequent analysis of its sensitivity to antifolates and pterin pools.	Yes	The study presents original experimental data obtained using E. coli, as it describes the experimental methods used to test the hypothesis that PanB damages CH2-THF and that the resulting pterin moiety is recycled to folate via FolK.	Yes	The study presents original experimental data characterizing a coli knockout mutant, as it describes the deletion of the panB gene in E. coli BW25113 and the subsequent analysis of its sensitivity to antifolates and pterin pools.	Yes	The study includes experimental data from a complementation mutant, as it describes the reintroduction of the folK gene in a coli ΔfolK strain to complement the dT auxotrophy and the subsequent analysis of its sensitivity to antifolates and pterin pools.	1	1	1	1	1
26691527	MED	26691527	PMC4687296	10.1186/s12934-015-0394-2	Effective treatment of hypertension by recombinant Lactobacillus plantarum expressing angiotensin converting enzyme inhibitory peptide	2015	2015-12-21	Answer 1: No Reasoning: The study does not present any experimental data obtained using E. coli. Instead, it focuses on the production and antihypertensive effects of a recombinant Lactobacillus plantarum strain expressing angiotensin converting enzyme inhibitory peptide (ACEIP). Answer 2: No Reasoning: The study does not present any experimental data characterizing a Lactobacillus plantarum knockout mutant. Instead, it focuses on the production and antihypertensive effects of a recombinant Lactobacillus plantarum strain expressing ACEIP. Answer 3: No Reasoning: The study does not include experimental data from a complementation mutant, as it does not involve the deletion of a Lactobacillus plantarum gene before reintroducing or overexpressing it. Instead, it focuses on the production and antihypertensive effects of a recombinant Lactobacillus plantarum strain expressing ACEIP.	No	The study does not present any experimental data obtained using E. coli. Instead, it focuses on the production and antihypertensive effects of a recombinant Lactobacillus plantarum strain expressing angiotensin converting enzyme inhibitory peptide (ACEIP).	No	The study does not present any experimental data characterizing a Lactobacillus plantarum knockout mutant. Instead, it focuses on the production and antihypertensive effects of a recombinant Lactobacillus plantarum strain expressing ACEIP.	No	The study does not include experimental data from a complementation mutant, as it does not involve the deletion of a Lactobacillus plantarum gene before reintroducing or overexpressing it. Instead, it focuses on the production and antihypertensive effects of a recombinant Lactobacillus plantarum strain expressing ACEIP.	0	0	0	0	0
26303525	MED	26303525	PMC4613496	10.1042/bj20150758		2015	2015-08-24	Answer 1: No Reasoning: The study does not mention any experiments conducted using Escherichia coli. Answer 2: No Reasoning: The study does not present any experimental data characterizing a knockout mutant of Escherichia coli. Answer 3: No Reasoning: The study does not include any experimental data from a complementation mutant of Escherichia coli.	No	The study does not mention any experiments conducted using Escherichia coli.	No	The study does not present any experimental data characterizing a knockout mutant of Escherichia coli.	No	The study does not include any experimental data from a complementation mutant of Escherichia coli.	0	0	0	0	0
35800584	MED	35800584	PMC9254764	10.4103/jfmpc.jfmpc_2017_21		2022	2022-05-14	Answer: No Reasoning: The study does not mention any experimental data related to coli knockout mutants or complementation mutants. It only presents data on the isolation and identification of Escherichia coli as a common organism causing UTIs in both diabetic and non-diabetic populations.	No	The study does not mention any experimental data related to coli knockout mutants or complementation mutants. It only presents data on the isolation and identification of Escherichia coli as a common organism causing UTIs in both diabetic and non-diabetic populations.	Unknown	No reasoning extracted.	Unknown	No reasoning extracted.	0	0	0	0	0
38586445	MED	38586445	PMC10995692	10.1039/d4ra01355g	Callistemon viminalis leaf extract phytochemicals modified silver–ruthenium bimetallic zinc oxide nanocomposite biosynthesis: application on nanocoating photocatalytic Escherichia coli disinfection	2024	2024-04-05	Answer 1: Yes Reasoning: The study presents experimental data obtained using Escherichia coli bacteria, as it is the focus of the photocatalytic nanocoating disinfection studies. Answer 2: No Reasoning: The study does not present any experimental data characterizing a coli knockout mutant, as it does not involve any genetic manipulation or modification of the bacteria. Answer 3: No Reasoning: The study does not include experimental data from a complementation mutant, as it does not involve reintroducing or overexpressing of the coli gene that was deleted before. The study focuses on the photocatalytic properties of the silver–ruthenium bimetallic zinc oxide nanocomposite for disinfection of E. coli bacteria, not on complementing any deleted gene.	Yes	The study presents experimental data obtained using Escherichia coli bacteria, as it is the focus of the photocatalytic nanocoating disinfection studies.	No	The study does not present any experimental data characterizing a coli knockout mutant, as it does not involve any genetic manipulation or modification of the bacteria.	No	The study does not include experimental data from a complementation mutant, as it does not involve reintroducing or overexpressing of the coli gene that was deleted before. The study focuses on the photocatalytic properties of the silver–ruthenium bimetallic zinc oxide nanocomposite for disinfection of E. coli bacteria, not on complementing	1	0	0	0	0
33081240	MED	33081240	PMC7602749	10.3390/microorganisms8101595	American Crows as Carriers of Extra Intestinal Pathogenic E. coli and Avian Pathogenic-Like E. coli and Their Potential Impact on a Constructed Wetland	2020	2020-10-16	Answer: No Reasoning: The study does not present any experimental data involving coli knockout mutants or complementation mutants. The study focuses on the characterization of wild-type E. coli strains found in crow feces and water samples from a wetland area. Answer: No Reasoning: The study does not present any experimental data involving the creation or characterization of coli knockout mutants. The study focuses on the characterization of wild-type E. coli strains found in crow feces and water samples from a wetland area. Answer: No Reasoning: The study does not present any experimental data involving the creation or characterization of coli complementation mutants. The study focuses on the characterization of wild-type E. coli strains found in crow feces and water samples from a wetland area. The study does not involve any gene deletion or overexpression experiments.	No	The study does not present any experimental data involving coli knockout mutants or complementation mutants. The study focuses on the characterization of wild-type E. coli strains found in crow feces and water samples from a wetland area.	No	The study does not present any experimental data involving the creation or characterization of coli knockout mutants. The study focuses on the characterization of wild-type E. coli strains found in crow feces and water samples from a wetland area.	No	The study does not present any experimental data involving the creation or characterization of coli complementation mutants. The study focuses on the characterization of wild-type E. coli strains found in crow feces and water samples from a wetland area. The study does not involve any gene deletion or overexpression experiments.	0	0	0	0	0
25889453	MED	25889453	PMC4415288	10.1186/s12934-015-0227-3	Improved cell surface display of Salmonella enterica serovar Enteritidis antigens in Escherichia coli	2015	2015-04-09	Answer 1: Yes Reasoning: The study presents experimental data obtained using Escherichia coli as the host organism for the expression of Salmonella enterica serovar Enteritidis antigens. Answer 2: No Reasoning: The study does not present experimental data characterizing a coli knockout mutant. The coli strain used in the study is a K-12 strain with the deletion of the outer membrane protease OmpT, but this is not considered a knockout mutant as it is a specific deletion of a single gene and not a global deletion of multiple genes. Answer 3: No Reasoning: The study does not include experimental data from a complementation mutant. The study does not reintroduce or overexpress the deleted gene in the coli strain used in the study.	Yes	The study presents experimental data obtained using Escherichia coli as the host organism for the expression of Salmonella enterica serovar Enteritidis antigens.	No	The study does not present experimental data characterizing a coli knockout mutant. The coli strain used in the study is a K-12 strain with the deletion of the outer membrane protease OmpT, but this is not considered a knockout mutant as it is a specific deletion of a single gene	No	The study does not include experimental data from a complementation mutant. The study does not reintroduce or overexpress the deleted gene in the coli strain used in the study.	1	0	0	0	0
38886812	MED	38886812	PMC11184858	10.1186/s13756-024-01423-3	Dissemination of clinical Escherichia coli strains harboring mcr-1, blaNDM−7 and siderophore-producing plasmids in a Chinese hospital	2024	2024-06-18	Answer 1: No Reasoning: The study does not present original experimental data obtained using coli. Instead, it focuses on two clinical E. coli strains (ECO20 and ECO21) isolated from hospitalized patients. Answer 2: No Reasoning: The study does not present original experimental data characterizing a coli knockout mutant. The study focuses on the characterization of the two clinical E. coli strains (ECO20 and ECO21) without any gene knockout mutations. Answer 3: No Reasoning: The study does not include experimental data from a complementation mutant (reintroducing or overexpressing of the coli gene that was deleted before). The study focuses on the characterization of the two clinical E. coli strains (ECO20 and ECO21) without any gene complementation experiments.	No	The study does not present original experimental data obtained using coli. Instead, it focuses on two clinical E. coli strains (ECO20 and ECO21) isolated from hospitalized patients.	No	The study does not present original experimental data characterizing a coli knockout mutant. The study focuses on the characterization of the two clinical E. coli strains (ECO20 and ECO21) without any gene knockout mutations.	No	The study does not include experimental data from a complementation mutant (reintroducing or overexpressing of the coli gene that was deleted before). The study focuses on the characterization of the two clinical E. coli strains (ECO20 and ECO21) without any gene complementation experiments.	0	0	0	0	0
37679795	MED	37679795	PMC10486080	10.1186/s12941-023-00635-6	Emergence of carbapenem-resistant enterobacterales co-harboring blaOXA−78 and blaOXA−58 from India	2023	2023-09-07	Answer: No Reasoning: The study does not present any experimental data related to Escherichia coli knockout mutants or complementation mutants. The study focuses on the characterization of carbapenem-resistant Enterobacterales co-harboring blaOXA−78 and blaOXA−58 from India, specifically isolates BJD_EC456 (Escherichia coli) and BJD_SM81 (Serratia marcescens). Answer: No Reasoning: The study does not present any experimental data related to the creation or characterization of coli knockout mutants. The study focuses on the characterization of carbapenem-resistant Enterobacterales co-harboring blaOXA−78 and blaOXA−58 from India, specifically isolates BJD_EC456 (Escherichia coli) and BJD_SM81 (Serratia marcescens). Answer: No Reasoning: The study does not present any experimental data related to the creation or characterization of coli complementation mutants. The study focuses on the characterization of carbapenem-resistant Enterobacterales co-harboring blaOXA−78 and bl	No	The study does not present any experimental data related to Escherichia coli knockout mutants or complementation mutants. The study focuses on the characterization of carbapenem-resistant Enterobacterales co-harboring blaOXA−78 and blaOXA−58 from India, specifically isolates BJD_EC456 (Escherichia coli) and BJD_SM81 (Serratia marcescens).	No	The study does not present any experimental data related to the creation or characterization of coli knockout mutants. The study focuses on the characterization of carbapenem-resistant Enterobacterales co-harboring blaOXA−78 and blaOXA−58 from India, specifically isolates BJD_EC456 (Escherichia coli) and BJD_SM81 (Serratia marcescens).	No	The study does not present any experimental data related to the creation or characterization of coli complementation mutants. The study focuses on the characterization of carbapenem-resistant Enterobacterales co-harboring blaOXA−78 and bl	0	0	0	0	0
26305793	MED	26305793	PMC4549283	10.1371/journal.pone.0136302	Evaluating the A-Subunit of the Heat-Labile Toxin (LT) As an Immunogen and a Protective Antigen Against Enterotoxigenic Escherichia coli (ETEC)	2015	2015-08-25	Answer 1: No Reasoning: The study does not present any experimental data obtained using coli. The study focuses on the A-subunit of the Heat-Labile Toxin (LT) from Enterotoxigenic Escherichia coli (ETEC) and its potential as an immunogen and a protective antigen against ETEC. Answer 2: No Reasoning: The study does not present any experimental data characterizing a coli knockout mutant. The study focuses on the A-subunit of LT from ETEC, not on any specific coli mutant. Answer 3: No Reasoning: The study does not include experimental data from a complementation mutant. The study focuses on the A-subunit of LT from ETEC, not on any specific complementation mutant that reintroduces or overexpresses the deleted gene in a coli knockout mutant.	No	The study does not present any experimental data obtained using coli. The study focuses on the A-subunit of the Heat-Labile Toxin (LT) from Enterotoxigenic Escherichia coli (ETEC) and its potential as an immunogen and a protective antigen against ETEC.	No	The study does not present any experimental data characterizing a coli knockout mutant. The study focuses on the A-subunit of LT from ETEC, not on any specific coli mutant.	No	The study does not include experimental data from a complementation mutant. The study focuses on the A-subunit of LT from ETEC, not on any specific complementation mutant that reintroduces or overexpresses the deleted gene in a coli knockout mutant.	0	0	0	0	0
38236380	MED	38236380	PMC11452475	10.1007/s10123-024-00483-0	Unveiling the bioactive potential of Actinomycetota from the Tagus River estuary	2024	2024-01-18	Answer: No Reasoning: The study does not present any experimental data related to E. coli, nor does it mention any experiments involving E. coli knockout mutants or complementation mutants. The study focuses on the isolation, identification, and bioactivity testing of Actinomycetota strains from the Tagus River estuary, and the experimental data presented are related to these aspects.	No	The study does not present any experimental data related to E. coli, nor does it mention any experiments involving E. coli knockout mutants or complementation mutants. The study focuses on the isolation, identification, and bioactivity testing of Actinomycetota strains from the Tagus River estuary, and the experimental data presented are	Unknown	No reasoning extracted.	Unknown	No reasoning extracted.	0	0	0	0	0
36397805	MED	36397805	PMC9653550	10.22088/ijmcm.bums.11.1.31		2022	2022-10-03	Answer: No Reasoning: The study does not mention any experiments involving coli, coli knockout mutants, or complementation mutants. The study focuses on human dermal fibroblasts and serum samples from systemic sclerosis patients. Answer: No Reasoning: The study does not present any experimental data characterizing a knockout mutant of any gene, including coli. The study focuses on the effects of serum samples from systemic sclerosis patients on human dermal fibroblasts. Answer: No Reasoning: The study does not include any experimental data from a complementation mutant, as it does not involve the reintroduction or overexpression of any deleted gene in the context of a mutant organism. The study focuses on the effects of serum samples from systemic sclerosis patients on human dermal fibroblasts.	No	The study does not mention any experiments involving coli, coli knockout mutants, or complementation mutants. The study focuses on human dermal fibroblasts and serum samples from systemic sclerosis patients.	No	The study does not present any experimental data characterizing a knockout mutant of any gene, including coli. The study focuses on the effects of serum samples from systemic sclerosis patients on human dermal fibroblasts.	No	The study does not include any experimental data from a complementation mutant, as it does not involve the reintroduction or overexpression of any deleted gene in the context of a mutant organism. The study focuses on the effects of serum samples from systemic sclerosis patients on human dermal fibroblasts.	0	0	0	0	0
27973398	MED	27973398	PMC5192529	10.3390/microorganisms4040046		2016	2016-12-10	Answer: No Reasoning: The study does not present any experimental data related to coli knockout mutants or complementation mutants. The study focuses on the microbial quality of commercially available fresh nopal cactus juices, and the identification of bacteria found in the juices, including E. coli, but it does not involve any genetic manipulation or creation of mutants.	No	The study does not present any experimental data related to coli knockout mutants or complementation mutants. The study focuses on the microbial quality of commercially available fresh nopal cactus juices, and the identification of bacteria found in the juices, including E. coli, but it does not involve any genetic manipulation	Unknown	No reasoning extracted.	Unknown	No reasoning extracted.	0	0	0	0	0
32211255	MED	32211255	PMC7081742	10.7759/cureus.7019		2020	2020-02-17	Answer: No Reasoning: The study does not present original experimental data obtained using coli or characterizing a coli knockout mutant. It is a retrospective study investigating the demographic and ultrasound data of children diagnosed with urinary tract infections, and it does not involve any experimental manipulation of coli. Answer: No Reasoning: The study does not include experimental data from a complementation mutant, as it is a retrospective study and does not involve the creation or reintroduction of any deleted genes in coli. Answer: No Reasoning: The study does not present original experimental data on the reintroduction or overexpression of any coli gene that was deleted before. It is a retrospective study and does not involve any genetic manipulation or experimental data on complementation mutants.	No	The study does not present original experimental data obtained using coli or characterizing a coli knockout mutant. It is a retrospective study investigating the demographic and ultrasound data of children diagnosed with urinary tract infections, and it does not involve any experimental manipulation of coli.	No	The study does not include experimental data from a complementation mutant, as it is a retrospective study and does not involve the creation or reintroduction of any deleted genes in coli.	No	The study does not present original experimental data on the reintroduction or overexpression of any coli gene that was deleted before. It is a retrospective study and does not involve any genetic manipulation or experimental data on complementation mutants.	0	0	0	0	0
34564167	MED	34564167	PMC8471507	10.3390/md19090505	Fusaripyridines A and B Highly Oxygenated Antimicrobial Alkaloid Dimers Featuring an Unprecedented 1,4-Bis(2-hydroxy-1,2-dihydropyridin-2-yl)butane-2,3-dione Core from the Marine Fungus Fusarium sp. LY019	2021	2021-09-06	Answer 1: No Reasoning: The study does not present any experimental data obtained using E. coli. The study focuses on the isolation, characterization, and biological evaluation of two new alkaloids from a marine-derived fungus, Fusarium sp. LY019, and does not involve any experiments with E. coli. Answer 2: No Reasoning: The study does not present any experimental data characterizing a coli knockout mutant. The study focuses on the isolation, characterization, and biological evaluation of two new alkaloids from a marine-derived fungus, Fusarium sp. LY019, and does not involve any experiments with coli knockout mutants. Answer 3: No Reasoning: The study does not include experimental data from a complementation mutant. The study focuses on the isolation, characterization, and biological evaluation of two new alkaloids from a marine-derived fungus, Fusarium sp. LY019, and does not involve any experiments with complementation mutants.	No	The study does not present any experimental data obtained using E. coli. The study focuses on the isolation, characterization, and biological evaluation of two new alkaloids from a marine-derived fungus, Fusarium sp. LY019, and does not involve any experiments with E. coli.	No	The study does not present any experimental data characterizing a coli knockout mutant. The study focuses on the isolation, characterization, and biological evaluation of two new alkaloids from a marine-derived fungus, Fusarium sp. LY019, and does not involve any experiments with coli knockout mutants.	No	The study does not include experimental data from a complementation mutant. The study focuses on the isolation, characterization, and biological evaluation of two new alkaloids from a marine-derived fungus, Fusarium sp. LY019, and does not involve any experiments with complementation mutants.	0	0	0	0	0
39328565	MED	39328565	PMC11425110	10.1016/j.heliyon.2024.e37910		2024	2024-09-14	Answer 1: No Reasoning: The study does not present original experimental data obtained using E. coli. Instead, it focuses on the analysis of existing data from various studies on the prevalence of antimicrobial resistance in E. coli and other pathogens in India and Germany. Answer 2: No Reasoning: The study does not present original experimental data characterizing a coli knockout mutant. It only analyzes the resistance patterns of E. coli in various samples from India and Germany. Answer 3: No Reasoning: The study does not include experimental data from a complementation mutant (reintroducing or overexpressing of the coli gene that was deleted before). It only analyzes the resistance patterns of E. coli in various samples from India and Germany.	No	The study does not present original experimental data obtained using E. coli. Instead, it focuses on the analysis of existing data from various studies on the prevalence of antimicrobial resistance in E. coli and other pathogens in India and Germany.	No	The study does not present original experimental data characterizing a coli knockout mutant. It only analyzes the resistance patterns of E. coli in various samples from India and Germany.	No	The study does not include experimental data from a complementation mutant (reintroducing or overexpressing of the coli gene that was deleted before). It only analyzes the resistance patterns of E. coli in various samples from India and Germany.	0	0	0	0	0
25815165	MED	25815165	PMC4374364	10.1186/s13742-015-0051-z		2015	2015-03-26	Answer 1: No Reasoning: The study does not present original experimental data obtained using E. coli. Instead, it uses E. coli DNA as a reference for 16S rDNA amplicon sequencing. Answer 2: No Reasoning: The study does not present original experimental data characterizing a coli knockout mutant. Answer 3: No Reasoning: The study does not include experimental data from a complementation mutant (reintroducing or overexpressing of the coli gene that was deleted before).	No	The study does not present original experimental data obtained using E. coli. Instead, it uses E. coli DNA as a reference for 16S rDNA amplicon sequencing.	No	The study does not present original experimental data characterizing a coli knockout mutant.	No	The study does not include experimental data from a complementation mutant (reintroducing or overexpressing of the coli gene that was deleted before).	0	0	0	0	0
35775990	MED	35775990	PMC9248843	10.1107/s2059798322005691	Structural and biophysical studies of new l-asparaginase variants: lessons from random mutagenesis of the prototypic Escherichia coli Ntn-amidohydrolase	2022	2022-06-28	Answer 1: Yes Reasoning: The study presents experimental data obtained using Escherichia coli, as indicated by the title and the methods section. Answer 2: No Reasoning: The study does not present experimental data characterizing a coli knockout mutant. Answer 3: No Reasoning: The study does not include experimental data from a complementation mutant (reintroducing or overexpressing of the coli gene that was deleted before).	Yes	The study presents experimental data obtained using Escherichia coli, as indicated by the title and the methods section.	No	The study does not present experimental data characterizing a coli knockout mutant.	No	The study does not include experimental data from a complementation mutant (reintroducing or overexpressing of the coli gene that was deleted before).	1	0	0	0	0
18355415	MED	18355415	PMC2330034	10.1186/1742-2094-5-11		2008	2008-03-21	Answer 1: No Reasoning: The study does not present any experimental data related to Escherichia coli. Instead, it investigates the effects of Shiga toxin 2 (Stx2) on the rabbit brain. Answer 2: No Reasoning: The study does not present any experimental data characterizing a knockout mutant of Escherichia coli. Instead, it investigates the effects of Stx2, a toxin produced by certain strains of E. coli, on the rabbit brain. Answer 3: No Reasoning: The study does not present any experimental data involving complementation mutants of Escherichia coli. Instead, it investigates the effects of Stx2, a toxin produced by certain strains of E. coli, on the rabbit brain.	No	The study does not present any experimental data related to Escherichia coli. Instead, it investigates the effects of Shiga toxin 2 (Stx2) on the rabbit brain.	No	The study does not present any experimental data characterizing a knockout mutant of Escherichia coli. Instead, it investigates the effects of Stx2, a toxin produced by certain strains of E. coli, on the rabbit brain.	No	The study does not present any experimental data involving complementation mutants of Escherichia coli. Instead, it investigates the effects of Stx2, a toxin produced by certain strains of E. coli, on the rabbit brain.	0	0	0	0	0
38098083	MED	38098083	PMC10720250	10.1186/s13071-023-06071-x		2023	2023-12-14	Answer 1: No Reasoning: The study does not present any experimental data obtained using Escherichia coli. The study focuses on the development of a dual-antigen malaria vaccine and the characterization of the antibody responses and transmission-blocking activity of the vaccine in mice. Answer 2: No Reasoning: The study does not present any experimental data characterizing a knockout mutant of Escherichia coli. The study focuses on the development of a dual-antigen malaria vaccine and the characterization of the antibody responses and transmission-blocking activity of the vaccine in mice. Answer 3: No Reasoning: The study does not include experimental data from a complementation mutant of Escherichia coli. The study focuses on the development of a dual-antigen malaria vaccine and the characterization of the antibody responses and transmission-blocking activity of the vaccine in mice. The recombinant proteins were expressed in Escherichia coli, but the study does not involve any experiments using complementation mutants.	No	The study does not present any experimental data obtained using Escherichia coli. The study focuses on the development of a dual-antigen malaria vaccine and the characterization of the antibody responses and transmission-blocking activity of the vaccine in mice.	No	The study does not present any experimental data characterizing a knockout mutant of Escherichia coli. The study focuses on the development of a dual-antigen malaria vaccine and the characterization of the antibody responses and transmission-blocking activity of the vaccine in mice.	No	The study does not include experimental data from a complementation mutant of Escherichia coli. The study focuses on the development of a dual-antigen malaria vaccine and the characterization of the antibody responses and transmission-blocking activity of the vaccine in mice. The recombinant proteins were expressed in Escherichia coli, but the	0	0	0	0	0
21947170	MED	21947170	PMC3304070	10.1007/s00203-011-0752-3	N-acetylglucosamine-6-phosphate deacetylase (NagA) of Listeria monocytogenes EGD, an essential enzyme for the metabolism and recycling of amino sugars	2012	2011-09-24	Answer 1: No Reasoning: The study focuses on Listeria monocytogenes, not Escherichia coli. Answer 2: No Reasoning: The study does not present any experimental data characterizing a Listeria monocytogenes knockout mutant. Answer 3: No Reasoning: The study does not include any experimental data from a complementation mutant of Listeria monocytogenes.	No	The study focuses on Listeria monocytogenes, not Escherichia coli.	No	The study does not present any experimental data characterizing a Listeria monocytogenes knockout mutant.	No	The study does not include any experimental data from a complementation mutant of Listeria monocytogenes.	0	0	0	0	0
36977209	MED	36977209	PMC10188099	10.1002/vms3.1101	Isolation, identification, molecular typing, and drug resistance of Escherichia coli from infected cattle and sheep in Xinjiang, China	2023	2023-03-28	Answer 1: Yes Reasoning: The study presents original experimental data obtained using E. coli, as it isolates and identifies E. coli strains from infected cattle and sheep in Xinjiang, China. Answer 2: No Reasoning: The study does not present original experimental data characterizing a E. coli knockout mutant, as it does not involve any genetic manipulation or deletion of E. coli genes. Answer 3: No Reasoning: The study does not include experimental data from a complementation mutant, as it does not involve reintroducing or overexpressing of the E. coli gene that was deleted before.	Yes	The study presents original experimental data obtained using E. coli, as it isolates and identifies E. coli strains from infected cattle and sheep in Xinjiang, China.	No	The study does not present original experimental data characterizing a E. coli knockout mutant, as it does not involve any genetic manipulation or deletion of E. coli genes.	No	The study does not include experimental data from a complementation mutant, as it does not involve reintroducing or overexpressing of the E. coli gene that was deleted before.	1	0	0	0	0
24733054	MED	24733054	PMC3986399	10.1371/journal.pone.0094829	Discovery of Novel Allosteric Effectors Based on the Predicted Allosteric Sites for Escherichia coli D-3-Phosphoglycerate Dehydrogenase	2014	2014-04-14	Answer 1: Yes Reasoning: The study presents experimental data obtained using Escherichia coli, as indicated by the title and the methods section. Answer 2: No Reasoning: The study does not present experimental data characterizing a coli knockout mutant. The study focuses on the discovery of allosteric effectors for E. coli D-3-phosphoglycerate dehydrogenase (PGDH), but it does not involve the creation or characterization of a PGDH knockout mutant. Answer 3: No Reasoning: The study does not include experimental data from a complementation mutant. The study does not involve the reintroduction or overexpression of the coli gene that was deleted before. The study focuses on the discovery of allosteric effectors for E. coli PGDH, but it does not involve the creation or characterization of a complementation mutant.	Yes	The study presents experimental data obtained using Escherichia coli, as indicated by the title and the methods section.	No	The study does not present experimental data characterizing a coli knockout mutant. The study focuses on the discovery of allosteric effectors for E. coli D-3-phosphoglycerate dehydrogenase (PGDH), but it does not involve the creation or characterization of a PGDH knockout mutant.	No	The study does not include experimental data from a complementation mutant. The study does not involve the reintroduction or overexpression of the coli gene that was deleted before. The study focuses on the discovery of allosteric effectors for E. coli PGDH, but it does not involve the creation or characterization	1	0	0	0	0
34040092	MED	34040092	PMC8155123	10.1038/s41598-021-90490-2	A novel fungal metal-dependent α-l-arabinofuranosidase of family 54 glycoside hydrolase shows expanded substrate specificity	2021	2021-05-26	Answer 1: No Reasoning: The study does not present any experimental data obtained using Escherichia coli. The study focuses on the identification, cloning, and characterization of a novel fungal enzyme, ThABF, from Trichoderma harzianum, and the experimental data presented are related to the production, purification, and biochemical characterization of the recombinant ThABF protein in E. coli. Answer 2: No Reasoning: The study does not present any experimental data characterizing a knockout mutant of Escherichia coli. The study focuses on the identification, cloning, and characterization of a novel fungal enzyme, ThABF, from Trichoderma harzianum, and the experimental data presented are related to the production, purification, and biochemical characterization of the recombinant ThABF protein in E. coli. Answer 3: No Reasoning: The study does not include experimental data from a complementation mutant of Escherichia coli. The study focuses on the identification, cloning, and characterization of a novel fungal enzyme, ThABF, from Trichoderma harzianum, and the experimental data presented are related to the production, purification, and biochemical	No	The study does not present any experimental data obtained using Escherichia coli. The study focuses on the identification, cloning, and characterization of a novel fungal enzyme, ThABF, from Trichoderma harzianum, and the experimental data presented are related to the production, purification, and biochemical characterization of the recombinant ThABF protein in	No	The study does not present any experimental data characterizing a knockout mutant of Escherichia coli. The study focuses on the identification, cloning, and characterization of a novel fungal enzyme, ThABF, from Trichoderma harzianum, and the experimental data presented are related to the production, purification, and biochemical characterization of the recombinant	No	The study does not include experimental data from a complementation mutant of Escherichia coli. The study focuses on the identification, cloning, and characterization of a novel fungal enzyme, ThABF, from Trichoderma harzianum, and the experimental data presented are related to the production, purification, and biochemical	0	0	0	0	0
34878308	MED	34878308	PMC8653826	10.1128/spectrum.01520-21	Emerging Opportunity and Destiny of mcr-1- and tet(X4)-Coharboring Plasmids in Escherichia coli	2021	2021-12-08	Answer 1: Yes Reasoning: The study presents original experimental data obtained using Escherichia coli. Answer 2: No Reasoning: The study does not present original experimental data characterizing a coli knockout mutant. Answer 3: No Reasoning: The study does not include experimental data from a complementation mutant.	Yes	The study presents original experimental data obtained using Escherichia coli.	No	The study does not present original experimental data characterizing a coli knockout mutant.	No	The study does not include experimental data from a complementation mutant.	1	0	0	0	0
28571909	MED	28571909	PMC7115761	10.1016/j.jenvman.2017.05.068		2017	2017-05-29	Answer 1: No Reasoning: The study does not present original experimental data obtained using coli. It is a review paper that discusses various contaminants found in sewage sludge, not an experimental study involving coli. Answer 2: No Reasoning: The study does not present original experimental data characterizing a coli knockout mutant. It is a review paper that discusses various contaminants found in sewage sludge, not an experimental study involving genetic manipulation of coli. Answer 3: No Reasoning: The study does not include experimental data from a complementation mutant (reintroducing or overexpressing of the coli gene that was deleted before). It is a review paper that discusses various contaminants found in sewage sludge, not an experimental study involving genetic manipulation of coli.	No	The study does not present original experimental data obtained using coli. It is a review paper that discusses various contaminants found in sewage sludge, not an experimental study involving coli.	No	The study does not present original experimental data characterizing a coli knockout mutant. It is a review paper that discusses various contaminants found in sewage sludge, not an experimental study involving genetic manipulation of coli.	No	The study does not include experimental data from a complementation mutant (reintroducing or overexpressing of the coli gene that was deleted before). It is a review paper that discusses various contaminants found in sewage sludge, not an experimental study involving genetic manipulation of coli.	0	0	0	0	0
35594950	MED	35594950	PMC9217753	10.1016/j.bjid.2022.102366	Susceptibility to first choice antimicrobial treatment for urinary tract infections to Escherichia coli isolates from women urine samples in community South Brazil	2022	2022-05-18	Answer: No Reasoning: The study does not present any experimental data involving genetic manipulation of E. coli, such as knockout mutants or complementation mutants. The study only characterizes the antimicrobial susceptibility profile of E. coli isolates obtained from urine samples. Answer: No Reasoning: The study does not present any experimental data involving genetic manipulation of E. coli, such as knockout mutants or complementation mutants. The study only characterizes the antimicrobial susceptibility profile of E. coli isolates obtained from urine samples. Answer: No Reasoning: The study does not present any experimental data involving genetic manipulation of E. coli, such as knockout mutants or complementation mutants. The study only characterizes the antimicrobial susceptibility profile of E. coli isolates obtained from urine samples.	No	The study does not present any experimental data involving genetic manipulation of E. coli, such as knockout mutants or complementation mutants. The study only characterizes the antimicrobial susceptibility profile of E. coli isolates obtained from urine samples.	No	The study does not present any experimental data involving genetic manipulation of E. coli, such as knockout mutants or complementation mutants. The study only characterizes the antimicrobial susceptibility profile of E. coli isolates obtained from urine samples.	No	The study does not present any experimental data involving genetic manipulation of E. coli, such as knockout mutants or complementation mutants. The study only characterizes the antimicrobial susceptibility profile of E. coli isolates obtained from urine samples.	0	0	0	0	0
34064255	MED	34064255	PMC8224362	10.3390/toxins13060367		2021	2021-05-21	Answer 1: No Reasoning: The study does not present any experimental data related to Escherichia coli (coli). The study focuses on the effects of a multicomponent mycotoxin detoxifying agent (MMDA) on broiler chicks exposed to Aflatoxin B1 (AFB1) and Ochratoxin A (OTA). Answer 2: No Reasoning: The study does not present any experimental data characterizing a coli knockout mutant. The study focuses on the effects of a multicomponent mycotoxin detoxifying agent (MMDA) on broiler chicks exposed to Aflatoxin B1 (AFB1) and Ochratoxin A (OTA). Answer 3: No Reasoning: The study does not include experimental data from a complementation mutant (reintroducing or overexpressing of the coli gene that was deleted before). The study focuses on the effects of a multicomponent mycotoxin detoxifying agent (MMDA) on broiler chicks exposed to Aflatoxin B1 (AFB1) and Ochratoxin A (OTA). The study does not involve any manipulation or modification of Escherichia coli (coli) genes.	No	The study does not present any experimental data related to Escherichia coli (coli). The study focuses on the effects of a multicomponent mycotoxin detoxifying agent (MMDA) on broiler chicks exposed to Aflatoxin B1 (AFB1) and Ochratoxin A (OTA).	No	The study does not present any experimental data characterizing a coli knockout mutant. The study focuses on the effects of a multicomponent mycotoxin detoxifying agent (MMDA) on broiler chicks exposed to Aflatoxin B1 (AFB1) and Ochratoxin A (OTA).	No	The study does not include experimental data from a complementation mutant (reintroducing or overexpressing of the coli gene that was deleted before). The study focuses on the effects of a multicomponent mycotoxin detoxifying agent (MMDA) on broiler chicks exposed to Aflatoxin B1 (AFB1) and Ochratoxin A (OTA). The study does	0	0	0	0	0
39364166	MED	39364166	PMC11446759	10.3389/fmicb.2024.1450804		2024	2024-09-19	Answer 1: Yes Reasoning: The study presents original experimental data obtained using Escherichia coli. Answer 2: No Reasoning: The study does not present original experimental data characterizing a coli knockout mutant. Answer 3: No Reasoning: The study does not include experimental data from a complementation mutant.	Yes	The study presents original experimental data obtained using Escherichia coli.	No	The study does not present original experimental data characterizing a coli knockout mutant.	No	The study does not include experimental data from a complementation mutant.	1	0	0	0	0
36140678	MED	36140678	PMC9498851	10.3390/genes13091510	Antimicrobial Resistance Analysis of Escherichia coli Isolated from Pigeons in Qingdao, Shandong Province, China	2022	2022-08-24	Answer 1: Yes Reasoning: The study presents original experimental data obtained using Escherichia coli, as it isolated and identified E. coli from pigeons in Qingdao, Shandong Province, China. Answer 2: No Reasoning: The study does not present original experimental data characterizing a coli knockout mutant, as it does not involve any genetic manipulation or deletion of coli genes. Answer 3: No Reasoning: The study does not include experimental data from a complementation mutant, as it does not involve reintroducing or overexpressing any deleted coli genes in the isolates.	Yes	The study presents original experimental data obtained using Escherichia coli, as it isolated and identified E. coli from pigeons in Qingdao, Shandong Province, China.	No	The study does not present original experimental data characterizing a coli knockout mutant, as it does not involve any genetic manipulation or deletion of coli genes.	No	The study does not include experimental data from a complementation mutant, as it does not involve reintroducing or overexpressing any deleted coli genes in the isolates.	1	0	0	0	0
24295448	MED	24295448	PMC4177231	10.1186/1754-1611-7-29	The Bacillus BioBrick Box: generation and evaluation of essential genetic building blocks for standardized work with Bacillus subtilis	2013	2013-12-02	Answer 1: No Reasoning: The study presents experimental data obtained using Bacillus subtilis, not Escherichia coli. Answer 2: No Reasoning: The study does not present experimental data characterizing a Bacillus subtilis knockout mutant. Answer 3: No Reasoning: The study does not include experimental data from a complementation mutant of Bacillus subtilis.	No	The study presents experimental data obtained using Bacillus subtilis, not Escherichia coli.	No	The study does not present experimental data characterizing a Bacillus subtilis knockout mutant.	No	The study does not include experimental data from a complementation mutant of Bacillus subtilis.	0	0	0	0	0
34599600	MED	34599600	PMC8646464	10.1111/eci.13687	Protective effect of SARS‐CoV‐2 preventive measures against ESKAPE and Escherichia coli infections	2021	2021-10-11	Answer 1: No Reasoning: The study does not present original experimental data obtained using coli. It is a retrospective study investigating the effect of SARS-CoV-2 preventive measures on ESKAPE and Escherichia coli infections in Intensive Care Unit (ICU) patients. Answer 2: No Reasoning: The study does not present original experimental data characterizing a coli knockout mutant. It is a retrospective study investigating the effect of SARS-CoV-2 preventive measures on ESKAPE and Escherichia coli infections in ICU patients, not involving any genetic manipulation of the bacteria. Answer 3: No Reasoning: The study does not include experimental data from a complementation mutant (reintroducing or overexpressing of the coli gene that was deleted before). It is a retrospective study investigating the effect of SARS-CoV-2 preventive measures on ESKAPE and Escherichia coli infections in ICU patients, not involving any genetic manipulation of the bacteria.	No	The study does not present original experimental data obtained using coli. It is a retrospective study investigating the effect of SARS-CoV-2 preventive measures on ESKAPE and Escherichia coli infections in Intensive Care Unit (ICU) patients.	No	The study does not present original experimental data characterizing a coli knockout mutant. It is a retrospective study investigating the effect of SARS-CoV-2 preventive measures on ESKAPE and Escherichia coli infections in ICU patients, not involving any genetic manipulation of the bacteria.	No	The study does not include experimental data from a complementation mutant (reintroducing or overexpressing of the coli gene that was deleted before). It is a retrospective study investigating the effect of SARS-CoV-2 preventive measures on ESKAPE and Escherichia coli infections in ICU patients, not involving any genetic manipulation of the	0	0	0	0	0
15987392	MED	15987392	PMC1175881	10.1186/cc3497		2005	2005-03-14	Answer 1: No Reasoning: The study does not present original experimental data obtained using Escherichia coli. Instead, it uses Escherichia coli lipopolysaccharide (LPS) as an agent to induce endotoxemia in sheep. Answer 2: No Reasoning: The study does not present original experimental data characterizing a coli knockout mutant. Instead, it uses Escherichia coli LPS, which is a component of the bacterial cell wall, not a genetically modified organism. Answer 3: No Reasoning: The study does not include experimental data from a complementation mutant. The study uses Escherichia coli LPS, not a genetically modified organism, and does not reintroduce or overexpress any coli gene that was deleted before.	No	The study does not present original experimental data obtained using Escherichia coli. Instead, it uses Escherichia coli lipopolysaccharide (LPS) as an agent to induce endotoxemia in sheep.	No	The study does not present original experimental data characterizing a coli knockout mutant. Instead, it uses Escherichia coli LPS, which is a component of the bacterial cell wall, not a genetically modified organism.	No	The study does not include experimental data from a complementation mutant. The study uses Escherichia coli LPS, not a genetically modified organism, and does not reintroduce or overexpress any coli gene that was deleted before.	0	0	0	0	0
34381554	MED	34381554	PMC8325447	10.11604/pamj.2021.38.410.24687		2021	2021-04-29	Answer: No Reasoning: The study does not mention any experimental data related to coli knockout mutants or complementation mutants. It only mentions the presence of Escherichia coli in the synanthropic flies. Answer: No Reasoning: The study does not present any experimental data related to coli knockout mutants or complementation mutants. It only mentions the presence of Escherichia coli in the synanthropic flies. Answer: No Reasoning: The study does not present any experimental data related to coli knockout mutants or complementation mutants. It only mentions the presence of Escherichia coli in the synanthropic flies.	No	The study does not mention any experimental data related to coli knockout mutants or complementation mutants. It only mentions the presence of Escherichia coli in the synanthropic flies.	No	The study does not present any experimental data related to coli knockout mutants or complementation mutants. It only mentions the presence of Escherichia coli in the synanthropic flies.	No	The study does not present any experimental data related to coli knockout mutants or complementation mutants. It only mentions the presence of Escherichia coli in the synanthropic flies.	0	0	0	0	0
40430739	MED	40430739	PMC12113658	10.3390/pathogens14050418		2025	2025-04-25	Answer: No Reasoning: The study does not present any experimental data related to E. coli knockout mutants or complementation mutants. The study focuses on the antimicrobial properties of natural compounds and hop extracts against E. coli, but it does not involve any genetic manipulation or modification of E. coli strains.	No	The study does not present any experimental data related to E. coli knockout mutants or complementation mutants. The study focuses on the antimicrobial properties of natural compounds and hop extracts against E. coli, but it does not involve any genetic manipulation or modification of E. coli strains.	Unknown	No reasoning extracted.	Unknown	No reasoning extracted.	0	0	0	0	0
29161804	MED	29161804	PMC5735549	10.5620/eht.e2017021		2017	2017-11-17	Answer 1: Yes Reasoning: The study presents original experimental data obtained using E. coli, as it mentions the repeated inhalation of E. coli-derived EVs and their effects on lung diseases. Answer 2: No Reasoning: The study does not present original experimental data characterizing a coli knockout mutant, as there is no mention of any mutant strains of E. coli in the study. Answer 3: No Reasoning: The study does not include experimental data from a complementation mutant, as there is no mention of reintroducing or overexpressing any deleted coli gene in the study.	Yes	The study presents original experimental data obtained using E. coli, as it mentions the repeated inhalation of E. coli-derived EVs and their effects on lung diseases.	No	The study does not present original experimental data characterizing a coli knockout mutant, as there is no mention of any mutant strains of E. coli in the study.	No	The study does not include experimental data from a complementation mutant, as there is no mention of reintroducing or overexpressing any deleted coli gene in the study.	1	0	0	0	0
30252853	MED	30252853	PMC6155446	10.1371/journal.pone.0203665		2018	2018-09-25	Answer: No Reasoning: The study does not mention any experiments involving coli knockout mutants or complementation mutants. The study focuses on the analysis of the humoral immune system reactivity in professional athletes to various microorganisms, including E. coli, but it does not involve any genetic manipulation or mutation of E. coli. Answer: No Reasoning: The study does not present any experimental data characterizing a coli knockout mutant. The study focuses on the analysis of the humoral immune system reactivity in professional athletes to various microorganisms, including E. coli, but it does not involve any genetic manipulation or mutation of E. coli. Answer: No Reasoning: The study does not include experimental data from a complementation mutant. The study focuses on the analysis of the humoral immune system reactivity in professional athletes to various microorganisms, including E. coli, but it does not involve any genetic manipulation or mutation of E. coli, nor does it reintroduce or overexpress any deleted gene in E. coli.	No	The study does not mention any experiments involving coli knockout mutants or complementation mutants. The study focuses on the analysis of the humoral immune system reactivity in professional athletes to various microorganisms, including E. coli, but it does not involve any genetic manipulation or mutation of E. coli.	No	The study does not present any experimental data characterizing a coli knockout mutant. The study focuses on the analysis of the humoral immune system reactivity in professional athletes to various microorganisms, including E. coli, but it does not involve any genetic manipulation or mutation of E. coli.	No	The study does not include experimental data from a complementation mutant. The study focuses on the analysis of the humoral immune system reactivity in professional athletes to various microorganisms, including E. coli, but it does not involve any genetic manipulation or mutation of E. coli, nor does it reintroduce or	0	0	0	0	0
25030837	MED	25030837	PMC4109008	10.1038/ncomms5443		2014	2014-07-17	Answer 1: Yes Reasoning: The study presents experimental data obtained using E. coli cells. Answer 2: No Reasoning: The study does not present any experimental data characterizing a coli knockout mutant. Answer 3: Yes Reasoning: The study includes experimental data from a complementation mutant, where the EF-Tu gene was reintroduced or overexpressed in E. coli cells.	Yes	The study presents experimental data obtained using E. coli cells.	No	The study does not present any experimental data characterizing a coli knockout mutant.	Yes	The study includes experimental data from a complementation mutant, where the EF-Tu gene was reintroduced or overexpressed in E. coli cells.	1	0	1	0	0
29556853	MED	29556853	PMC5861256	10.1186/s13568-018-0573-8	Expression of recombinant HBD3 protein that reduces Mycobacterial infection capacity	2018	2018-03-20	Answer: No Reasoning: The study does not present any experimental data related to Escherichia coli (coli) knockout mutants or complementation mutants. The study focuses on the expression and characterization of recombinant HBD3 protein and its anti-Mycobacterial activity. Answer: No Reasoning: The study does not present any experimental data related to Escherichia coli (coli) knockout mutants or complementation mutants. The study focuses on the expression and characterization of recombinant HBD3 protein and its anti-Mycobacterial activity. Answer: No Reasoning: The study does not present any experimental data related to Escherichia coli (coli) complementation mutants. The study focuses on the expression and characterization of recombinant HBD3 protein and its anti-Mycobacterial activity.	No	The study does not present any experimental data related to Escherichia coli (coli) knockout mutants or complementation mutants. The study focuses on the expression and characterization of recombinant HBD3 protein and its anti-Mycobacterial activity.	No	The study does not present any experimental data related to Escherichia coli (coli) knockout mutants or complementation mutants. The study focuses on the expression and characterization of recombinant HBD3 protein and its anti-Mycobacterial activity.	No	The study does not present any experimental data related to Escherichia coli (coli) complementation mutants. The study focuses on the expression and characterization of recombinant HBD3 protein and its anti-Mycobacterial activity.	0	0	0	0	0
22267004	MED	22267004	PMC3854256	10.1590/s0100-879x2012007500006	Expression and characterization of an N-truncated form of the NifA protein of Azospirillum brasilense	2012	2012-01-26	Answer 1: No Reasoning: The study does not present any experimental data obtained using E. coli. Instead, it focuses on the expression, purification, and characterization of an N-truncated form of the NifA protein from Azospirillum brasilense. Answer 2: No Reasoning: The study does not present any experimental data characterizing a knockout mutant of E. coli. Instead, it uses E. coli as a host for the expression and purification of the NifA protein from Azospirillum brasilense. Answer 3: No Reasoning: The study does not include any experimental data from a complementation mutant of E. coli. Instead, it uses E. coli as a host for the expression and purification of the NifA protein from Azospirillum brasilense, but there is no mention of reintroducing or overexpressing any specific E. coli gene that was deleted before.	No	The study does not present any experimental data obtained using E. coli. Instead, it focuses on the expression, purification, and characterization of an N-truncated form of the NifA protein from Azospirillum brasilense.	No	The study does not present any experimental data characterizing a knockout mutant of E. coli. Instead, it uses E. coli as a host for the expression and purification of the NifA protein from Azospirillum brasilense.	No	The study does not include any experimental data from a complementation mutant of E. coli. Instead, it uses E. coli as a host for the expression and purification of the NifA protein from Azospirillum brasilense, but there is no mention of reintroducing or overexpressing any specific E. coli gene that	0	0	0	0	0
36365337	MED	36365337	PMC9654191	10.3390/plants11212886		2022	2022-10-28	Answer 1: No Reasoning: The study does not present any experimental data obtained using E. coli. The study focuses on the antioxidant and cytotoxic properties of various native Australian plants, and does not involve any experiments using E. coli. Answer 2: No Reasoning: The study does not present any experimental data characterizing a coli knockout mutant. The study focuses on the antioxidant and cytotoxic properties of various native Australian plants, and does not involve any experiments using coli knockout mutants. Answer 3: No Reasoning: The study does not include experimental data from a complementation mutant. The study focuses on the antioxidant and cytotoxic properties of various native Australian plants, and does not involve any experiments using complementation mutants.	No	The study does not present any experimental data obtained using E. coli. The study focuses on the antioxidant and cytotoxic properties of various native Australian plants, and does not involve any experiments using E. coli.	No	The study does not present any experimental data characterizing a coli knockout mutant. The study focuses on the antioxidant and cytotoxic properties of various native Australian plants, and does not involve any experiments using coli knockout mutants.	No	The study does not include experimental data from a complementation mutant. The study focuses on the antioxidant and cytotoxic properties of various native Australian plants, and does not involve any experiments using complementation mutants.	0	0	0	0	0
32527330	MED	32527330	PMC7291740	10.1186/s12934-020-01369-2	Metabolic engineering of Escherichia coli for efficient production of l-alanyl-l-glutamine	2020	2020-06-11	Answer 1: Yes Reasoning: The study presents experimental data obtained using E. coli, as it is the host organism used for protein expression and whole-cell biocatalysis. Answer 2: Yes Reasoning: The study presents experimental data characterizing a coli knockout mutant, as it describes the inactivation of genes such as pepA, pepB, pepD, pepN, dpp, glnE, glnB, glsA, glsB, and lpxM in E. coli. Answer 3: Yes Reasoning: The study includes experimental data from a complementation mutant, as it describes the reintroduction and overexpression of BacD homologs from different species in E. coli, in order to improve AQ production.	Yes	The study presents experimental data obtained using E. coli, as it is the host organism used for protein expression and whole-cell biocatalysis.	Yes	The study presents experimental data characterizing a coli knockout mutant, as it describes the inactivation of genes such as pepA, pepB, pepD, pepN, dpp, glnE, glnB, glsA, glsB, and lpxM in E. coli.	Yes	The study includes experimental data from a complementation mutant, as it describes the reintroduction and overexpression of BacD homologs from different species in E. coli, in order to improve AQ production.	1	1	1	1	1
31463406	MED	31463406	PMC6709410	10.1016/j.heliyon.2019.e02318		2019	2019-08-20	Answer: No Reasoning: The study does not present any experimental data related to E. coli, nor does it mention any knockout mutants or complementation mutants of E. coli. The study focuses on the synthesis and antibacterial activity of Schiff bases derivatives against various bacterial strains, including E. coli, but it does not provide any specific experimental data for E. coli.	No	The study does not present any experimental data related to E. coli, nor does it mention any knockout mutants or complementation mutants of E. coli. The study focuses on the synthesis and antibacterial activity of Schiff bases derivatives against various bacterial strains, including E. coli, but it does not provide	Unknown	No reasoning extracted.	Unknown	No reasoning extracted.	0	0	0	0	0
36412900	MED	36412900	PMC9680439	10.3390/jfb13040258		2022	2022-11-21	Answer 1: No Reasoning: The study does not present any experimental data related to E. coli. The study focuses on the development of nanocomposites using copper nanoparticles and their effect on the mechanical properties and antibacterial performance of the resulting materials. The study does not include any experimental data related to E. coli. Answer 2: No Reasoning: The study does not present any experimental data characterizing a coli knockout mutant. The study focuses on the development of nanocomposites using copper nanoparticles and their effect on the mechanical properties and antibacterial performance of the resulting materials. The study does not include any experimental data related to coli knockout mutants. Answer 3: No Reasoning: The study does not include experimental data from a complementation mutant. The study focuses on the development of nanocomposites using copper nanoparticles and their effect on the mechanical properties and antibacterial performance of the resulting materials. The study does not include any experimental data related to complementation mutants.	No	The study does not present any experimental data related to E. coli. The study focuses on the development of nanocomposites using copper nanoparticles and their effect on the mechanical properties and antibacterial performance of the resulting materials. The study does not include any experimental data related to E. coli.	No	The study does not present any experimental data characterizing a coli knockout mutant. The study focuses on the development of nanocomposites using copper nanoparticles and their effect on the mechanical properties and antibacterial performance of the resulting materials. The study does not include any experimental data related to coli knockout	No	The study does not include experimental data from a complementation mutant. The study focuses on the development of nanocomposites using copper nanoparticles and their effect on the mechanical properties and antibacterial performance of the resulting materials. The study does not include any experimental data related to complementation mutants.	0	0	0	0	0
30474601	MED	30474601	PMC6254105	10.1051/parasite/2018061	Molecular characterization and protective efficacy of the microneme 2 protein from Eimeria tenella	2018	2018-11-26	Answer 1: No Reasoning: The study does not present any experimental data obtained using Escherichia coli. The E. coli strain is only used as an expression system to produce the recombinant EtMIC2 protein. Answer 2: No Reasoning: The study does not present any experimental data characterizing a knockout mutant of Escherichia coli. Answer 3: No Reasoning: The study does not include any experimental data from a complementation mutant of Escherichia coli. The recombinant EtMIC2 gene is cloned into the pET32a(+) vector and expressed in E. coli, but there is no mention of any mutant strain of E. coli being used in the study.	No	The study does not present any experimental data obtained using Escherichia coli. The E. coli strain is only used as an expression system to produce the recombinant EtMIC2 protein.	No	The study does not present any experimental data characterizing a knockout mutant of Escherichia coli.	No	The study does not include any experimental data from a complementation mutant of Escherichia coli. The recombinant EtMIC2 gene is cloned into the pET32a(+) vector and expressed in E. coli, but there is no mention of any mutant strain of E. coli being used in the study.	0	0	0	0	0
24651476	MED	24651476	PMC3961429	10.1371/journal.pone.0092637		2014	2014-03-20	Answer 1: No Reasoning: The study does not present original experimental data obtained using coli. Instead, it presents a computational method for finding the minimum number of additional reactions needed to produce a target compound in a coli metabolic network. Answer 2: No Reasoning: The study does not present original experimental data characterizing a coli knockout mutant. Instead, it considers a host metabolic network that is assumed to have some of the pathways in one of the simplest organisms, E. coli. Answer 3: No Reasoning: The study does not include experimental data from a complementation mutant. Instead, it focuses on finding the minimum number of additional reactions needed to produce a target compound in a given host metabolic network.	No	The study does not present original experimental data obtained using coli. Instead, it presents a computational method for finding the minimum number of additional reactions needed to produce a target compound in a coli metabolic network.	No	The study does not present original experimental data characterizing a coli knockout mutant. Instead, it considers a host metabolic network that is assumed to have some of the pathways in one of the simplest organisms, E. coli.	No	The study does not include experimental data from a complementation mutant. Instead, it focuses on finding the minimum number of additional reactions needed to produce a target compound in a given host metabolic network.	0	0	0	0	0
25794007	MED	25794007	PMC4368438	10.1371/journal.ppat.1004749	An O Antigen Capsule Modulates Bacterial Pathogenesis in Shigella sonnei	2015	2015-03-20	Answer 1: No Reasoning: The study does not present any experimental data obtained using E. coli. Answer 2: No Reasoning: The study does not present any experimental data characterizing a knockout mutant of E. coli. Answer 3: No Reasoning: The study does not include any experimental data from a complementation mutant of E. coli. Reference(s): TITLE: An O Antigen Capsule Modulates Bacterial Pathogenesis in Shigella sonnei ABSTRACT: Shigella is the leading cause for dysentery worldwide. Together with several virulence factors employed for invasion, the presence and length of the O antigen (OAg) of the lipopolysaccharide (LPS) plays a key role in pathogenesis. S. flexneri 2a has a bimodal OAg chain length distribution regulated in a growth-dependent manner, whereas S. sonnei LPS comprises a monomodal OAg. Here we reveal that S. sonnei, but not S. flexneri 2a, possesses a high molecular weight, immunogenic group 4 capsule, characterized by structural similarity to LPS OAg. We found that a galU mutant of S. sonnei, that	No	The study does not present any experimental data obtained using E. coli.	No	The study does not present any experimental data characterizing a knockout mutant of E. coli.	No	The study does not include any experimental data from a complementation mutant of E. coli. Reference(s): TITLE: An O Antigen Capsule Modulates Bacterial Pathogenesis in Shigella sonnei ABSTRACT: Shigella is the leading cause for dysentery worldwide. Together with several virulence factors employed for invasion, the presence and length of the	0	0	0	0	0
30227873	MED	30227873	PMC6142380	10.1186/s12934-018-0995-7	Regulation of ATP levels in Escherichia coli using CRISPR interference for enhanced pinocembrin production	2018	2018-09-18	Answer 1: Yes Reasoning: The study presents experimental data obtained using Escherichia coli. Answer 2: No Reasoning: The study does not present experimental data characterizing a coli knockout mutant. Answer 3: No Reasoning: The study does not include experimental data from a complementation mutant.	Yes	The study presents experimental data obtained using Escherichia coli.	No	The study does not present experimental data characterizing a coli knockout mutant.	No	The study does not include experimental data from a complementation mutant.	1	0	0	0	0
18568307	MED	18568307	PMC2491422	10.1007/s00253-008-1554-7	Regioselective synthesis of plant (iso)flavone glycosides in Escherichia coli	2008	2008-06-21	Answer 1: Yes Reasoning: The study presents original experimental data obtained using Escherichia coli, as it describes the synthesis of plant (iso)flavone glycosides in E. coli grown in Terrific broth. Answer 2: No Reasoning: The study does not present original experimental data characterizing a E. coli knockout mutant, as it does not describe the deletion or inactivation of any specific E. coli gene. Answer 3: No Reasoning: The study does not include experimental data from a complementation mutant, as it does not describe the reintroduction or overexpression of any specific E. coli gene that was deleted before.	Yes	The study presents original experimental data obtained using Escherichia coli, as it describes the synthesis of plant (iso)flavone glycosides in E. coli grown in Terrific broth.	No	The study does not present original experimental data characterizing a E. coli knockout mutant, as it does not describe the deletion or inactivation of any specific E. coli gene.	No	The study does not include experimental data from a complementation mutant, as it does not describe the reintroduction or overexpression of any specific E. coli gene that was deleted before.	1	0	0	0	0
23775792	MED	23775792	PMC3753618	10.1093/nar/gkt468	Mapping the driving forces of chromosome structure and segregation in Escherichia coli	2013	2013-06-17	Answer 1: Yes Reasoning: The study presents original experimental data obtained using Escherichia coli. Answer 2: Yes Reasoning: The study presents original experimental data characterizing a coli knockout mutant, specifically a deletion of the migS sequence. Answer 3: No Reasoning: The study does not include experimental data from a complementation mutant, i.e. reintroducing or overexpressing the coli gene that was deleted before.	Yes	The study presents original experimental data obtained using Escherichia coli.	Yes	The study presents original experimental data characterizing a coli knockout mutant, specifically a deletion of the migS sequence.	No	The study does not include experimental data from a complementation mutant, i.e. reintroducing or overexpressing the coli gene that was deleted before.	1	1	0	1	0
33116507	MED	33116507	PMC7568682	10.2147/ijn.s264303		2020	2020-10-13	Answer: No Reasoning: The study does not present any experimental data related to Escherichia coli knockout mutants or complementation mutants. The study focuses on the antibacterial properties of a TaON-Ag nanocomposite thin film against E. coli, but it does not involve any genetic manipulation or characterization of E. coli mutants.	No	The study does not present any experimental data related to Escherichia coli knockout mutants or complementation mutants. The study focuses on the antibacterial properties of a TaON-Ag nanocomposite thin film against E. coli, but it does not involve any genetic manipulation or characterization of E. coli mutants.	Unknown	No reasoning extracted.	Unknown	No reasoning extracted.	0	0	0	0	0
24011199	MED	24011199	PMC3796893	10.2174/18715281113129990057		2013	2013-10-01	Answer 1: No Reasoning: The study does not present any experimental data obtained using E. coli. The study focuses on the anti-bacterial activities of EGCG, particularly on Staphylococcus aureus and E. coli-conjugated Alexa Fluor dyes. Answer 2: No Reasoning: The study does not present any experimental data characterizing a coli knockout mutant. The study does not mention any genetic manipulation of E. coli. Answer 3: No Reasoning: The study does not include experimental data from a complementation mutant. The study does not mention any reintroduction or overexpression of a deleted coli gene.	No	The study does not present any experimental data obtained using E. coli. The study focuses on the anti-bacterial activities of EGCG, particularly on Staphylococcus aureus and E. coli-conjugated Alexa Fluor dyes.	No	The study does not present any experimental data characterizing a coli knockout mutant. The study does not mention any genetic manipulation of E. coli.	No	The study does not include experimental data from a complementation mutant. The study does not mention any reintroduction or overexpression of a deleted coli gene.	0	0	0	0	0
40293254	MED	40293254	PMC12131857	10.1128/spectrum.02572-24		2025	2025-04-28	Answer 1: Yes Reasoning: The study presents original experimental data obtained using Escherichia coli (E. coli) as it describes the design, construction, and testing of CRISPR plasmids targeting specific regions of the KPC-2 and IMP-4 genes in E. coli. Answer 2: No Reasoning: The study does not present original experimental data characterizing a coli knockout mutant as it focuses on the eradication of the KPC-2 and IMP-4 genes in E. coli using CRISPR systems, rather than generating a knockout mutant. Answer 3: No Reasoning: The study does not include experimental data from a complementation mutant (reintroducing or overexpressing of the coli gene that was deleted before) as it focuses on the eradication of the KPC-2 and IMP-4 genes in E. coli using CRISPR systems, rather than complementing a knockout mutant.	Yes	The study presents original experimental data obtained using Escherichia coli (E. coli) as it describes the design, construction, and testing of CRISPR plasmids targeting specific regions of the KPC-2 and IMP-4 genes in E. coli.	No	The study does not present original experimental data characterizing a coli knockout mutant as it focuses on the eradication of the KPC-2 and IMP-4 genes in E. coli using CRISPR systems, rather than generating a knockout mutant.	No	The study does not include experimental data from a complementation mutant (reintroducing or overexpressing of the coli gene that was deleted before) as it focuses on the eradication of the KPC-2 and IMP-4 genes in E. coli using CRISPR systems, rather than complementing a knockout mutant.	1	0	0	0	0
37216593	MED	37216593	PMC10325907	10.1093/nar/gkad423		2023	2023-07-01	Answer 1: Yes Reasoning: The study presents experimental data obtained using E. coli enzymes, such as E. coli formamidopyrimidine–DNA glycosylase (Fpg), endonuclease VIII (Nei), endonuclease IV (Nfo), and uracil–DNA glycosylase (Ung). Answer 2: No Reasoning: The study does not present experimental data characterizing a coli knockout mutant. Answer 3: No Reasoning: The study does not include experimental data from a complementation mutant (reintroducing or overexpressing of the coli gene that was deleted before).	Yes	The study presents experimental data obtained using E. coli enzymes, such as E. coli formamidopyrimidine–DNA glycosylase (Fpg), endonuclease VIII (Nei), endonuclease IV (Nfo), and uracil–DNA glycosylase (Ung).	No	The study does not present experimental data characterizing a coli knockout mutant.	No	The study does not include experimental data from a complementation mutant (reintroducing or overexpressing of the coli gene that was deleted before).	1	0	0	0	0
30987729	MED	30987729	PMC9296202	10.1016/j.jfda.2018.09.006		2019	2018-10-26	Answer 1: No Reasoning: The study does not present any experimental data obtained using E. coli. The study focuses on the detection of E. coli in food samples using mass spectrometry. Answer 2: No Reasoning: The study does not present any experimental data characterizing a knockout mutant of E. coli. The study focuses on the detection of E. coli in food samples using mass spectrometry. Answer 3: No Reasoning: The study does not include any experimental data from a complementation mutant of E. coli. The study focuses on the detection of E. coli in food samples using mass spectrometry.	No	The study does not present any experimental data obtained using E. coli. The study focuses on the detection of E. coli in food samples using mass spectrometry.	No	The study does not present any experimental data characterizing a knockout mutant of E. coli. The study focuses on the detection of E. coli in food samples using mass spectrometry.	No	The study does not include any experimental data from a complementation mutant of E. coli. The study focuses on the detection of E. coli in food samples using mass spectrometry.	0	0	0	0	0
40265072	MED	40265072	PMC12011817	10.3389/fpubh.2025.1521479		2025	2025-04-08	Answer: No Reasoning: The study does not present original experimental data on E. coli or any other specific bacterial strain, nor does it involve the creation or characterization of knockout mutants or complementation mutants. The study focuses on the isolation and identification of pathogenic bacteria from public transportation surfaces in Harar, Ethiopia, and their antibiotic susceptibility patterns.	No	The study does not present original experimental data on E. coli or any other specific bacterial strain, nor does it involve the creation or characterization of knockout mutants or complementation mutants. The study focuses on the isolation and identification of pathogenic bacteria from public transportation surfaces in Harar, Ethiopia, and	Unknown	No reasoning extracted.	Unknown	No reasoning extracted.	0	0	0	0	0
34169094	MED	34169094	PMC8217815	10.3389/fmolb.2021.680940	Synthetic Peptides Derived From Lycosa Erythrognatha Venom: Interaction With Phospholipid Membranes and Activity Against Resistant Bacteria	2021	2021-06-08	Answer 1: No Reasoning: The study does not present any experimental data obtained using E. coli. The study focuses on the interaction of a synthetic peptide derived from Lycosa erythrognatha venom with phospholipid membranes and its effects on resistant bacteria, but the bacteria used in the study are not E. coli. Answer 2: No Reasoning: The study does not present any experimental data characterizing a coli knockout mutant. The study focuses on the interaction of a synthetic peptide derived from Lycosa erythrognatha venom with phospholipid membranes and its effects on resistant bacteria, but the bacteria used in the study are not coli. Answer 3: No Reasoning: The study does not include experimental data from a complementation mutant (reintroducing or overexpressing of the coli gene that was deleted before). The study focuses on the interaction of a synthetic peptide derived from Lycosa erythrognatha venom with phospholipid membranes and its effects on resistant bacteria, but the bacteria used in the study are not coli.	No	The study does not present any experimental data obtained using E. coli. The study focuses on the interaction of a synthetic peptide derived from Lycosa erythrognatha venom with phospholipid membranes and its effects on resistant bacteria, but the bacteria used in the study are not E. coli.	No	The study does not present any experimental data characterizing a coli knockout mutant. The study focuses on the interaction of a synthetic peptide derived from Lycosa erythrognatha venom with phospholipid membranes and its effects on resistant bacteria, but the bacteria used in the study are not coli.	No	The study does not include experimental data from a complementation mutant (reintroducing or overexpressing of the coli gene that was deleted before). The study focuses on the interaction of a synthetic peptide derived from Lycosa erythrognatha venom with phospholipid membranes and its effects on resistant bacteria, but the bacteria used	0	0	0	0	0
33936023	MED	33936023	PMC8085565	10.3389/fmicb.2021.671676	Frequency, Local Dynamics, and Genomic Characteristics of ESBL-Producing Escherichia coli Isolated From Specimens of Hospitalized Horses	2021	2021-04-16	Answer: No Reasoning: The study does not present original experimental data on coli. Instead, it investigates ESBL-producing Escherichia coli (EC) isolated from hospitalized horses. Answer: No Reasoning: The study does not present original experimental data characterizing a coli knockout mutant. Instead, it investigates ESBL-producing Escherichia coli (EC) isolated from hospitalized horses. Answer: No Reasoning: The study does not include experimental data from a complementation mutant (reintroducing or overexpressing of the coli gene that was deleted before). Instead, it investigates ESBL-producing Escherichia coli (EC) isolated from hospitalized horses.	No	The study does not present original experimental data on coli. Instead, it investigates ESBL-producing Escherichia coli (EC) isolated from hospitalized horses.	No	The study does not present original experimental data characterizing a coli knockout mutant. Instead, it investigates ESBL-producing Escherichia coli (EC) isolated from hospitalized horses.	No	The study does not include experimental data from a complementation mutant (reintroducing or overexpressing of the coli gene that was deleted before). Instead, it investigates ESBL-producing Escherichia coli (EC) isolated from hospitalized horses.	0	0	0	0	0
39766619	MED	39766619	PMC11726862	10.3390/antibiotics13121229	Bioactive Compounds Isolated from a Marine Sponge Selectively Inhibit Neisseria gonorrhoeae	2024	2024-12-19	Answer 1: No Reasoning: The study does not present any experimental data obtained using E. coli. The study focuses on the antibacterial activity of marine sponge extracts against Neisseria gonorrhoeae, Staphylococcus aureus, and E. coli, but only the latter is mentioned as a control strain and not as a subject of experimental investigation. Answer 2: No Reasoning: The study does not present any experimental data characterizing a knockout mutant of E. coli. The study focuses on the antibacterial activity of marine sponge extracts against Neisseria gonorrhoeae, but it does not involve any manipulation or modification of E. coli strains. Answer 3: No Reasoning: The study does not include any experimental data from a complementation mutant of E. coli. The study focuses on the antibacterial activity of marine sponge extracts against Neisseria gonorrhoeae, but it does not involve any reintroduction or overexpression of any E. coli gene that was deleted before.	No	The study does not present any experimental data obtained using E. coli. The study focuses on the antibacterial activity of marine sponge extracts against Neisseria gonorrhoeae, Staphylococcus aureus, and E. coli, but only the latter is mentioned as a control strain and not as a subject of experimental investigation.	No	The study does not present any experimental data characterizing a knockout mutant of E. coli. The study focuses on the antibacterial activity of marine sponge extracts against Neisseria gonorrhoeae, but it does not involve any manipulation or modification of E. coli strains.	No	The study does not include any experimental data from a complementation mutant of E. coli. The study focuses on the antibacterial activity of marine sponge extracts against Neisseria gonorrhoeae, but it does not involve any reintroduction or overexpression of any E. coli gene that was deleted before.	0	0	0	0	0
19471191	MED	19471191	PMC6254327	10.3390/molecules14051702	Chemical Compositions and Antibacterial Activities of the Essential Oils from Aerial Parts and Corollas of Origanum acutidens (Hand.-Mazz.) Ietswaart, an Endemic Species to Turkey	2009	2009-04-30	Answer 1: No Reasoning: The study does not present any experimental data related to E. coli. The study focuses on the chemical compositions and antibacterial activities of essential oils from Origanum acutidens, an endemic Turkish flora species, and the data presented are related to ten different bacterial strains, but E. coli is not one of them. Answer 2: No Reasoning: The study does not present any experimental data characterizing a coli knockout mutant. The study focuses on the chemical compositions and antibacterial activities of essential oils from Origanum acutidens, and the data presented are related to the antibacterial activity of the essential oils against ten different bacterial strains, but no information about coli knockout mutant is provided. Answer 3: No Reasoning: The study does not include experimental data from a complementation mutant (reintroducing or overexpressing of the coli gene that was deleted before). The study focuses on the chemical compositions and antibacterial activities of essential oils from Origanum acutidens, and the data presented are related to the antibacterial activity of the essential oils against ten different bacterial strains, but no information about complementation mutant of coli is provided.	No	The study does not present any experimental data related to E. coli. The study focuses on the chemical compositions and antibacterial activities of essential oils from Origanum acutidens, an endemic Turkish flora species, and the data presented are related to ten different bacterial strains, but E. coli is not one	No	The study does not present any experimental data characterizing a coli knockout mutant. The study focuses on the chemical compositions and antibacterial activities of essential oils from Origanum acutidens, and the data presented are related to the antibacterial activity of the essential oils against ten different bacterial strains, but no	No	The study does not include experimental data from a complementation mutant (reintroducing or overexpressing of the coli gene that was deleted before). The study focuses on the chemical compositions and antibacterial activities of essential oils from Origanum acutidens, and the data presented are related to the antibacterial activity of the	0	0	0	0	0
37113862	MED	37113862	PMC10129142	10.1097/ms9.0000000000000411		2023	2023-03-25	Answer: No Reasoning: The study does not present any experimental data related to E. coli knockout mutants or complementation mutants. The study focuses on the incidence and predictors of surgical site infection (SSI) following cesarean section (CS) and the bacterial profile of isolated pathogens from SSI cases. Answer: No Reasoning: The study does not present any experimental data related to E. coli knockout mutants or complementation mutants. The study focuses on the incidence and predictors of surgical site infection (SSI) following cesarean section (CS) and the bacterial profile of isolated pathogens from SSI cases. Answer: No Reasoning: The study does not present any experimental data related to E. coli complementation mutants. The study focuses on the incidence and predictors of surgical site infection (SSI) following cesarean section (CS) and the bacterial profile of isolated pathogens from SSI cases.	No	The study does not present any experimental data related to E. coli knockout mutants or complementation mutants. The study focuses on the incidence and predictors of surgical site infection (SSI) following cesarean section (CS) and the bacterial profile of isolated pathogens from SSI cases.	No	The study does not present any experimental data related to E. coli knockout mutants or complementation mutants. The study focuses on the incidence and predictors of surgical site infection (SSI) following cesarean section (CS) and the bacterial profile of isolated pathogens from SSI cases.	No	The study does not present any experimental data related to E. coli complementation mutants. The study focuses on the incidence and predictors of surgical site infection (SSI) following cesarean section (CS) and the bacterial profile of isolated pathogens from SSI cases.	0	0	0	0	0
35237717	MED	35237717	PMC8883482	10.1021/acscentsci.1c01490		2022	2022-02-09	Answer 1: No Reasoning: The study does not present any experimental data obtained using E. coli. The study focuses on the development of a chimeric E1 enzyme for site-specific ubiquitylation in vitro and in E. coli, but the experimental data presented are not obtained using E. coli. Answer 2: No Reasoning: The study does not present any experimental data characterizing a coli knockout mutant. The study focuses on the development of a chimeric E1 enzyme for site-specific ubiquitylation, and the experimental data presented are not related to coli knockout mutants. Answer 3: No Reasoning: The study does not include experimental data from a complementation mutant. The study focuses on the development of a chimeric E1 enzyme for site-specific ubiquitylation, and the experimental data presented are not related to complementation mutants.	No	The study does not present any experimental data obtained using E. coli. The study focuses on the development of a chimeric E1 enzyme for site-specific ubiquitylation in vitro and in E. coli, but the experimental data presented are not obtained using E. coli.	No	The study does not present any experimental data characterizing a coli knockout mutant. The study focuses on the development of a chimeric E1 enzyme for site-specific ubiquitylation, and the experimental data presented are not related to coli knockout mutants.	No	The study does not include experimental data from a complementation mutant. The study focuses on the development of a chimeric E1 enzyme for site-specific ubiquitylation, and the experimental data presented are not related to complementation mutants.	0	0	0	0	0
28959035	MED	28959035	PMC5620080	10.1038/s41467-017-00753-8	The cryo-EM structure of hibernating 100S ribosome dimer from pathogenic Staphylococcus aureus	2017	2017-09-28	Answer 1: No Reasoning: The study presents original experimental data obtained using Staphylococcus aureus, not E. coli. Answer 2: No Reasoning: The study does not present original experimental data characterizing a Staphylococcus aureus knockout mutant. Answer 3: Yes Reasoning: The study includes experimental data from a complementation mutant, specifically a Staphylococcus aureus strain harboring a plasmid encoding for the hpf allele, which was used to restore the 100S ribosome formation in the hpf-null mutant background.	No	The study presents original experimental data obtained using Staphylococcus aureus, not E. coli.	No	The study does not present original experimental data characterizing a Staphylococcus aureus knockout mutant.	Yes	The study includes experimental data from a complementation mutant, specifically a Staphylococcus aureus strain harboring a plasmid encoding for the hpf allele, which was used to restore the 100S ribosome formation in the hpf-null mutant background.	0	0	1	0	0
30644424	MED	30644424	PMC6333774	10.1038/s41598-018-36932-w	Metabolome and transcriptome-wide effects of the carbon storage regulator A in enteropathogenic Escherichia coli	2019	2019-01-15	Answer 1: No Reasoning: The study does not present experimental data obtained using coli. The study focuses on the metabolome and transcriptome of human enteropathogenic Escherichia coli (EPEC). Answer 2: Yes Reasoning: The study presents experimental data characterizing a coli knockout mutant, specifically an isogenic ∆csrA mutant of EPEC. Answer 3: No Reasoning: The study does not include experimental data from a complementation mutant, i.e., a mutant in which the deleted gene is reintroduced or overexpressed. However, the study does mention the possibility of complementing the ∆csrA mutant with a csrA-encoding plasmid, but no experimental data from such a complementation mutant is presented in the study.	No	The study does not present experimental data obtained using coli. The study focuses on the metabolome and transcriptome of human enteropathogenic Escherichia coli (EPEC).	Yes	The study presents experimental data characterizing a coli knockout mutant, specifically an isogenic ∆csrA mutant of EPEC.	No	The study does not include experimental data from a complementation mutant, i.e., a mutant in which the deleted gene is reintroduced or overexpressed. However, the study does mention the possibility of complementing the ∆csrA mutant with a csrA-encoding plasmid, but no experimental data from such a complementation mutant is presented	0	1	0	0	0
35959546	MED	35959546	PMC9388893	10.3341/kjo.2022.0013		2022	2022-08-05	Answer: No Reasoning: The study does not present any experimental data related to Escherichia coli (coli) or any coli knockout mutants, nor does it include any data from complementation mutants. The study focuses on the microbial profile of congenital nasolacrimal duct obstruction (CNLDO) in pediatric patients, and the organisms isolated are Streptococcus pneumoniae, Pseudomonas aeruginosa, Escherichia coli, Klebsiella pneumoniae, Staphylococcus aureus, Staphylococcus epidermidis, and nonfermenting gram-negative bacilli.	No	The study does not present any experimental data related to Escherichia coli (coli) or any coli knockout mutants, nor does it include any data from complementation mutants. The study focuses on the microbial profile of congenital nasolacrimal duct obstruction (CNLDO) in pediatric patients, and the organisms isolated are Streptococcus pneumoniae,	Unknown	No reasoning extracted.	Unknown	No reasoning extracted.	0	0	0	0	0
29099064	MED	29099064	PMC5707582	10.3390/nano7110365	Functionalized ZnO Nanoparticles with Gallic Acid for Antioxidant and Antibacterial Activity against Methicillin-Resistant S. aureus	2017	2017-11-02	Answer 1: No Reasoning: The study does not present any experimental data obtained using E. coli. The study focuses on the synthesis and characterization of ZnO@GA nanoparticles and their antioxidant and antibacterial activities against various bacterial strains, including S. aureus and MRSA, but not E. coli. Answer 2: No Reasoning: The study does not present any experimental data characterizing a coli knockout mutant. The study focuses on the synthesis and characterization of ZnO@GA nanoparticles and their antioxidant and antibacterial activities against various bacterial strains, but not on any specific mutant of E. coli. Answer 3: No Reasoning: The study does not include experimental data from a complementation mutant. The study focuses on the synthesis and characterization of ZnO@GA nanoparticles and their antioxidant and antibacterial activities against various bacterial strains, but not on any specific mutant of E. coli or any reintroduction or overexpression of a specific gene in a mutant strain.	No	The study does not present any experimental data obtained using E. coli. The study focuses on the synthesis and characterization of ZnO@GA nanoparticles and their antioxidant and antibacterial activities against various bacterial strains, including S. aureus and MRSA, but not E. coli.	No	The study does not present any experimental data characterizing a coli knockout mutant. The study focuses on the synthesis and characterization of ZnO@GA nanoparticles and their antioxidant and antibacterial activities against various bacterial strains, but not on any specific mutant of E. coli.	No	The study does not include experimental data from a complementation mutant. The study focuses on the synthesis and characterization of ZnO@GA nanoparticles and their antioxidant and antibacterial activities against various bacterial strains, but not on any specific mutant of E. coli or any reintroduction or overexpression of a specific gene	0	0	0	0	0
28611745	MED	28611745	PMC5447088	10.3389/fmicb.2017.00942	The Hybrid Strategy of Thermoactinospora rubra YIM 77501T for Utilizing Cellulose as a Carbon Source at Different Temperatures	2017	2017-05-29	Answer 1: No Reasoning: The study does not present any experimental data obtained using Escherichia coli. The study focuses on the characterization of cellulase genes from Thermoactinospora rubra and their expression and enzymatic properties. Answer 2: No Reasoning: The study does not present any experimental data characterizing a Thermoactinospora rubra knockout mutant. The study focuses on the characterization of cellulase genes from Thermoactinospora rubra and their expression and enzymatic properties. Answer 3: No Reasoning: The study does not include experimental data from a complementation mutant (reintroducing or overexpressing of the Thermoactinospora rubra gene that was deleted before). The study focuses on the characterization of cellulase genes from Thermoactinospora rubra and their expression and enzymatic properties.	No	The study does not present any experimental data obtained using Escherichia coli. The study focuses on the characterization of cellulase genes from Thermoactinospora rubra and their expression and enzymatic properties.	No	The study does not present any experimental data characterizing a Thermoactinospora rubra knockout mutant. The study focuses on the characterization of cellulase genes from Thermoactinospora rubra and their expression and enzymatic properties.	No	The study does not include experimental data from a complementation mutant (reintroducing or overexpressing of the Thermoactinospora rubra gene that was deleted before). The study focuses on the characterization of cellulase genes from Thermoactinospora rubra and their expression and enzymatic properties.	0	0	0	0	0
39770829	MED	39770829	PMC11677633	10.3390/microorganisms12122627	Role of Polyphosphate as an Inorganic Chaperone to Prevent Protein Aggregation Under Copper Stress in Saccharolobus solfataricus	2024	2024-12-18	Answer 1: No Reasoning: The study does not present any experimental data obtained using E. coli. Instead, it focuses on Saccharolobus solfataricus, an archaeon. Answer 2: No Reasoning: The study does not present any experimental data characterizing a knockout mutant of Saccharolobus solfataricus. Answer 3: No Reasoning: The study does not include experimental data from a complementation mutant of Saccharolobus solfataricus, as it does not involve the reintroduction or overexpression of any deleted gene in the organism.	No	The study does not present any experimental data obtained using E. coli. Instead, it focuses on Saccharolobus solfataricus, an archaeon.	No	The study does not present any experimental data characterizing a knockout mutant of Saccharolobus solfataricus.	No	The study does not include experimental data from a complementation mutant of Saccharolobus solfataricus, as it does not involve the reintroduction or overexpression of any deleted gene in the organism.	0	0	0	0	0
22114509	MED	22114509	PMC3215345	10.2147/idr.s24171		2011	2011-10-11	Answer 1: No Reasoning: The study does not present original experimental data obtained using coli. Instead, it presents data on the isolation and antibiotic resistance of Escherichia coli spp from urine samples of hospitalized children. Answer 2: No Reasoning: The study does not present original experimental data characterizing a coli knockout mutant. It only reports the isolation and antibiotic resistance of Escherichia coli spp from urine samples of hospitalized children. Answer 3: No Reasoning: The study does not include experimental data from a complementation mutant (reintroducing or overexpressing of the coli gene that was deleted before). It only reports the isolation and antibiotic resistance of Escherichia coli spp from urine samples of hospitalized children.	No	The study does not present original experimental data obtained using coli. Instead, it presents data on the isolation and antibiotic resistance of Escherichia coli spp from urine samples of hospitalized children.	No	The study does not present original experimental data characterizing a coli knockout mutant. It only reports the isolation and antibiotic resistance of Escherichia coli spp from urine samples of hospitalized children.	No	The study does not include experimental data from a complementation mutant (reintroducing or overexpressing of the coli gene that was deleted before). It only reports the isolation and antibiotic resistance of Escherichia coli spp from urine samples of hospitalized children.	0	0	0	0	0
32793183	MED	32793183	PMC7393728	10.3389/fmicb.2020.01801	Evaluation of a Potential Bacteriophage Cocktail for the Control of Shiga-Toxin Producing Escherichia coli in Food	2020	2020-07-24	Answer: No Reasoning: The study does not present any experimental data related to coli knockout mutants or complementation mutants. The study focuses on the isolation and characterization of bacteriophages active against Shiga-toxin producing Escherichia coli (STEC) strains, and the evaluation of their potential use in controlling STEC food contamination. Answer: No Reasoning: The study does not present any experimental data related to the creation or characterization of coli knockout mutants. The study focuses on the isolation and characterization of bacteriophages active against Shiga-toxin producing Escherichia coli (STEC) strains, and the evaluation of their potential use in controlling STEC food contamination. Answer: No Reasoning: The study does not present any experimental data related to the creation or characterization of coli complementation mutants. The study focuses on the isolation and characterization of bacteriophages active against Shiga-toxin producing Escherichia coli (STEC) strains, and the evaluation of their potential use in controlling STEC food contamination. The study does not involve any manipulation or modification of coli genes.	No	The study does not present any experimental data related to coli knockout mutants or complementation mutants. The study focuses on the isolation and characterization of bacteriophages active against Shiga-toxin producing Escherichia coli (STEC) strains, and the evaluation of their potential use in controlling STEC food contamination.	No	The study does not present any experimental data related to the creation or characterization of coli knockout mutants. The study focuses on the isolation and characterization of bacteriophages active against Shiga-toxin producing Escherichia coli (STEC) strains, and the evaluation of their potential use in controlling STEC food contamination.	No	The study does not present any experimental data related to the creation or characterization of coli complementation mutants. The study focuses on the isolation and characterization of bacteriophages active against Shiga-toxin producing Escherichia coli (STEC) strains, and the evaluation of their potential use in controlling STEC food contamination. The study	0	0	0	0	0
32679904	MED	32679904	PMC7409177	10.3390/microorganisms8071051	Inhibition of Salmonella Binding to Porcine Intestinal Cells by a Wood-Derived Prebiotic	2020	2020-07-15	Answer 1: No Reasoning: The study does not present original experimental data obtained using E. coli. Instead, it presents data on E. coli strains that were obtained from stock cultures and were used as controls in the study. Answer 2: No Reasoning: The study does not present original experimental data characterizing a coli knockout mutant. Instead, it presents data on wild-type E. coli strains that were obtained from stock cultures. Answer 3: No Reasoning: The study does not include experimental data from a complementation mutant. Instead, it presents data on wild-type E. coli strains that were obtained from stock cultures.	No	The study does not present original experimental data obtained using E. coli. Instead, it presents data on E. coli strains that were obtained from stock cultures and were used as controls in the study.	No	The study does not present original experimental data characterizing a coli knockout mutant. Instead, it presents data on wild-type E. coli strains that were obtained from stock cultures.	No	The study does not include experimental data from a complementation mutant. Instead, it presents data on wild-type E. coli strains that were obtained from stock cultures.	0	0	0	0	0
40119416	MED	40119416	PMC11929364	10.1186/s13567-025-01496-x		2025	2025-03-22	Answer 1: No Reasoning: The study does not present any experimental data obtained using Escherichia coli. The study focuses on the construction and characterization of an infectious clone of Fowl adenovirus serotype 4 (FAdV-4) in E. coli DH10B, but the data presented are related to the viral genome and the viruses rescued from the infectious clone, not E. coli. Answer 2: No Reasoning: The study does not present any experimental data characterizing a knockout mutant of Escherichia coli. The study focuses on the construction and characterization of an infectious clone of FAdV-4 in E. coli DH10B, but the data presented are related to the viral genome and the viruses rescued from the infectious clone, not E. coli. Answer 3: No Reasoning: The study does not include experimental data from a complementation mutant of Escherichia coli. The study focuses on the construction and characterization of an infectious clone of FAdV-4 in E. coli DH10B, but the data presented are related to the viral genome and the viruses rescued from the infectious clone, not E. coli. The study does not mention	No	The study does not present any experimental data obtained using Escherichia coli. The study focuses on the construction and characterization of an infectious clone of Fowl adenovirus serotype 4 (FAdV-4) in E. coli DH10B, but the data presented are related to the viral genome and the viruses rescued from the	No	The study does not present any experimental data characterizing a knockout mutant of Escherichia coli. The study focuses on the construction and characterization of an infectious clone of FAdV-4 in E. coli DH10B, but the data presented are related to the viral genome and the viruses rescued from the infectious	No	The study does not include experimental data from a complementation mutant of Escherichia coli. The study focuses on the construction and characterization of an infectious clone of FAdV-4 in E. coli DH10B, but the data presented are related to the viral genome and the viruses rescued from the infectious clone,	0	0	0	0	0
28280717	MED	28280717	PMC5338954	10.2147/rru.s117206		2017	2017-02-24	Answer: No Reasoning: The study does not present original experimental data obtained using coli or characterizing a coli knockout mutant. The study focuses on the prevalence of fluoroquinolone-resistant Escherichia coli (FQRE) in patients undergoing transrectal prostate biopsy (TRUPB) and the potential benefits of preoperative rectal screening for FQRE to adjust preoperative antimicrobial prophylaxis. Answer: No Reasoning: The study does not include experimental data from a complementation mutant (reintroducing or overexpressing of the coli gene that was deleted before). The study focuses on the prevalence of FQRE in patients undergoing TRUPB and the potential benefits of preoperative rectal screening for FQRE to adjust preoperative antimicrobial prophylaxis, not on the genetic manipulation or characterization of coli. Answer: No Reasoning: The study does not include experimental data from a complementation mutant (reintroducing or overexpressing of the coli gene that was deleted before). The study focuses on the prevalence of FQRE in patients undergoing TRUPB and the potential benefits of preoperative rectal screening for FQRE to adjust preoperative antimicrobial prophylaxis,	No	The study does not present original experimental data obtained using coli or characterizing a coli knockout mutant. The study focuses on the prevalence of fluoroquinolone-resistant Escherichia coli (FQRE) in patients undergoing transrectal prostate biopsy (TRUPB) and the potential benefits of preoperative rectal screening for FQRE to adjust preoperative antimicrobial prophylaxis.	No	The study does not include experimental data from a complementation mutant (reintroducing or overexpressing of the coli gene that was deleted before). The study focuses on the prevalence of FQRE in patients undergoing TRUPB and the potential benefits of preoperative rectal screening for FQRE to adjust preoperative antimicrobial prophylaxis, not	No	The study does not include experimental data from a complementation mutant (reintroducing or overexpressing of the coli gene that was deleted before). The study focuses on the prevalence of FQRE in patients undergoing TRUPB and the potential benefits of preoperative rectal screening for FQRE to adjust preoperative antimicrobial prophylaxis,	0	0	0	0	0
35889661	MED	35889661	PMC9318765	10.3390/nano12142437		2022	2022-07-16	Answer 1: No Reasoning: The study does not present any experimental data related to Escherichia coli. Answer 2: No Reasoning: The study does not present any experimental data characterizing a coli knockout mutant. Answer 3: No Reasoning: The study does not include experimental data from a complementation mutant.	No	The study does not present any experimental data related to Escherichia coli.	No	The study does not present any experimental data characterizing a coli knockout mutant.	No	The study does not include experimental data from a complementation mutant.	0	0	0	0	0
33180785	MED	33180785	PMC7660541	10.1371/journal.pone.0241984		2020	2020-11-12	Answer 1: No Reasoning: The study does not present original experimental data obtained using E. coli. The study focuses on the isolation and characterization of gram negative bacilli from clinical specimens, but it does not mention any experiments involving E. coli specifically. Answer 2: No Reasoning: The study does not present original experimental data characterizing a coli knockout mutant. The study focuses on the isolation and characterization of gram negative bacilli from clinical specimens, but it does not mention any experiments involving the creation or characterization of a coli knockout mutant. Answer 3: No Reasoning: The study does not include experimental data from a complementation mutant (reintroducing or overexpressing of the coli gene that was deleted before). The study focuses on the isolation and characterization of gram negative bacilli from clinical specimens, but it does not mention any experiments involving the creation or characterization of a complementation mutant.	No	The study does not present original experimental data obtained using E. coli. The study focuses on the isolation and characterization of gram negative bacilli from clinical specimens, but it does not mention any experiments involving E. coli specifically.	No	The study does not present original experimental data characterizing a coli knockout mutant. The study focuses on the isolation and characterization of gram negative bacilli from clinical specimens, but it does not mention any experiments involving the creation or characterization of a coli knockout mutant.	No	The study does not include experimental data from a complementation mutant (reintroducing or overexpressing of the coli gene that was deleted before). The study focuses on the isolation and characterization of gram negative bacilli from clinical specimens, but it does not mention any experiments involving the creation or characterization of	0	0	0	0	0
30808715	MED	30808715	PMC6434386	10.1042/bsr20181909	Apc gene suppresses intracranial aneurysm formation and rupture through inhibiting the NF-κB signaling pathway mediated inflammatory response	2019	2019-03-26	Answer 1: No Reasoning: The study does not present any experimental data obtained using coli. The study focuses on the Apc gene, a tumor suppressor gene associated with intracranial aneurysm (IA) formation and rupture, and its role in regulating the NF-κB signaling pathway mediated inflammatory response. Answer 2: No Reasoning: The study does not present any experimental data characterizing a coli knockout mutant. The study investigates the effect of Apc gene on IA formation and rupture by regulating the NF-κB signaling pathway mediated inflammatory response, but it does not involve any manipulation of the coli gene. Answer 3: No Reasoning: The study does not include experimental data from a complementation mutant (reintroducing or overexpressing of the Apc gene that was deleted before). The study investigates the effect of Apc gene silencing on IA formation and rupture, but it does not involve any reintroduction or overexpression of the Apc gene in a mutant.	No	The study does not present any experimental data obtained using coli. The study focuses on the Apc gene, a tumor suppressor gene associated with intracranial aneurysm (IA) formation and rupture, and its role in regulating the NF-κB signaling pathway mediated inflammatory response.	No	The study does not present any experimental data characterizing a coli knockout mutant. The study investigates the effect of Apc gene on IA formation and rupture by regulating the NF-κB signaling pathway mediated inflammatory response, but it does not involve any manipulation of the coli gene.	No	The study does not include experimental data from a complementation mutant (reintroducing or overexpressing of the Apc gene that was deleted before). The study investigates the effect of Apc gene silencing on IA formation and rupture, but it does not involve any reintroduction or overexpression of the Apc gene in	0	0	0	0	0
29925801	MED	29925801	PMC6099652	10.3390/molecules23061492	Identification of 2′,4′-Dihydroxychalcone as an Antivirulence Agent Targeting HlyU, a Master Virulence Regulator in Vibrio vulnificus	2018	2018-06-20	Answer 1: No Reasoning: The study does not present any experimental data obtained using E. coli. The study focuses on the identification of an antivirulence agent targeting HlyU, a master virulence regulator in Vibrio vulnificus, and the experimental data presented in the study are related to V. vulnificus. Answer 2: No Reasoning: The study does not present any experimental data characterizing a V. vulnificus knockout mutant. The study focuses on the identification of an antivirulence agent targeting HlyU, a master virulence regulator in V. vulnificus, and the experimental data presented in the study are related to the wild-type V. vulnificus strain. Answer 3: No Reasoning: The study does not include experimental data from a complementation mutant (reintroducing or overexpressing of the V. vulnificus gene that was deleted before). The study focuses on the identification of an antivirulence agent targeting HlyU, a master virulence regulator in V. vulnificus, and the experimental data presented in the study are related to the wild-type V. vulnificus strain. However, the study does mention the use of a ∆hlyU deletion mutant as a control	No	The study does not present any experimental data obtained using E. coli. The study focuses on the identification of an antivirulence agent targeting HlyU, a master virulence regulator in Vibrio vulnificus, and the experimental data presented in the study are related to V. vulnificus.	No	The study does not present any experimental data characterizing a V. vulnificus knockout mutant. The study focuses on the identification of an antivirulence agent targeting HlyU, a master virulence regulator in V. vulnificus, and the experimental data presented in the study are related to the wild-type V. vulnificus strain.	No	The study does not include experimental data from a complementation mutant (reintroducing or overexpressing of the V. vulnificus gene that was deleted before). The study focuses on the identification of an antivirulence agent targeting HlyU, a master virulence regulator in V. vulnificus, and the experimental data presented in the study	0	0	0	0	0
27917101	MED	27917101	PMC5129534	10.1002/adsc.201600914	Selective Enzymatic Transformation to Aldehydes in vivo by Fungal Carboxylate Reductase from Neurospora crassa	2016	2016-10-04	Answer 1: Yes Reasoning: The study presents experimental data obtained using E. coli, specifically E. coli BL21 (DE3) Star and E. coli K-12 MG1655 RARE, as indicated in the Methods and Results sections. Answer 2: No Reasoning: The study does not present original experimental data characterizing a coli knockout mutant. The study uses a coli knockout strain (E. coli K-12 MG1655 RARE) but does not provide any experimental data characterizing the knockout mutation. Answer 3: No Reasoning: The study does not include experimental data from a complementation mutant. The study uses a coli knockout strain (E. coli K-12 MG1655 RARE) but does not provide any experimental data reintroducing or overexpressing the deleted gene in the mutant.	Yes	The study presents experimental data obtained using E. coli, specifically E. coli BL21 (DE3) Star and E. coli K-12 MG1655 RARE, as indicated in the Methods and Results sections.	No	The study does not present original experimental data characterizing a coli knockout mutant. The study uses a coli knockout strain (E. coli K-12 MG1655 RARE) but does not provide any experimental data characterizing the knockout mutation.	No	The study does not include experimental data from a complementation mutant. The study uses a coli knockout strain (E. coli K-12 MG1655 RARE) but does not provide any experimental data reintroducing or overexpressing the deleted gene in the mutant.	1	0	0	0	0
28706384	MED	28706384	PMC5496292	10.4103/0974-2727.208262	Antimicrobial susceptibility, risk factors and prevalence of bla cefotaximase, temoneira, and sulfhydryl variable genes among Escherichia coli in community-acquired pediatric urinary tract infection	2017	2017-07-01	Answer: No Reasoning: The study does not present any experimental data involving the creation or manipulation of coli knockout mutants or complementation mutants. The study focuses on the identification and characterization of ESBL-producing coli isolates from community-acquired pediatric urinary tract infections, but it does not involve any genetic manipulation or creation of mutants. Answer: No Reasoning: The study does not present any experimental data characterizing a coli knockout mutant. The study focuses on the identification and characterization of ESBL-producing coli isolates from community-acquired pediatric urinary tract infections, but it does not involve the creation or characterization of any coli knockout mutants. Answer: No Reasoning: The study does not include experimental data from a complementation mutant. The study focuses on the identification and characterization of ESBL-producing coli isolates from community-acquired pediatric urinary tract infections, but it does not involve the reintroduction or overexpression of any deleted coli gene in a complementation mutant.	No	The study does not present any experimental data involving the creation or manipulation of coli knockout mutants or complementation mutants. The study focuses on the identification and characterization of ESBL-producing coli isolates from community-acquired pediatric urinary tract infections, but it does not involve any genetic manipulation or creation of mutants.	No	The study does not present any experimental data characterizing a coli knockout mutant. The study focuses on the identification and characterization of ESBL-producing coli isolates from community-acquired pediatric urinary tract infections, but it does not involve the creation or characterization of any coli knockout mutants.	No	The study does not include experimental data from a complementation mutant. The study focuses on the identification and characterization of ESBL-producing coli isolates from community-acquired pediatric urinary tract infections, but it does not involve the reintroduction or overexpression of any deleted coli gene in a complementation mutant.	0	0	0	0	0
20149104	MED	20149104	PMC2871166	10.1111/j.1365-2958.2010.07087.x	Estimating Z-ring radius and contraction in dividing Escherichia coli	2010	2010-02-10	Answer 1: Yes Reasoning: The study presents experimental data obtained using Escherichia coli. Answer 2: No Reasoning: The study does not present experimental data characterizing a coli knockout mutant. Answer 3: No Reasoning: The study does not include experimental data from a complementation mutant.	Yes	The study presents experimental data obtained using Escherichia coli.	No	The study does not present experimental data characterizing a coli knockout mutant.	No	The study does not include experimental data from a complementation mutant.	1	0	0	0	0
24966533	MED	24966533	PMC4070035	10.6026/97320630010267	Multiple antibiotic resistances in metal tolerant E. coli from hospital waste water	2014	2014-05-20	Answer: No Reasoning: The study does not present any experimental data related to the creation or characterization of a coli knockout mutant or a complementation mutant. The study focuses on the isolation and characterization of metal-tolerant E. coli strains from hospital wastewater and their antibiotic resistance profiles. Answer: No Reasoning: The study does not present any experimental data related to the creation or characterization of a coli knockout mutant or a complementation mutant. The study focuses on the isolation and characterization of metal-tolerant E. coli strains from hospital wastewater and their antibiotic resistance profiles. Answer: No Reasoning: The study does not present any experimental data related to the creation or characterization of a complementation mutant. The study focuses on the isolation and characterization of metal-tolerant E. coli strains from hospital wastewater and their antibiotic resistance profiles. The study does not involve the reintroduction or overexpression of any deleted coli gene in a mutant strain.	No	The study does not present any experimental data related to the creation or characterization of a coli knockout mutant or a complementation mutant. The study focuses on the isolation and characterization of metal-tolerant E. coli strains from hospital wastewater and their antibiotic resistance profiles.	No	The study does not present any experimental data related to the creation or characterization of a coli knockout mutant or a complementation mutant. The study focuses on the isolation and characterization of metal-tolerant E. coli strains from hospital wastewater and their antibiotic resistance profiles.	No	The study does not present any experimental data related to the creation or characterization of a complementation mutant. The study focuses on the isolation and characterization of metal-tolerant E. coli strains from hospital wastewater and their antibiotic resistance profiles. The study does not involve the reintroduction or overexpression of any	0	0	0	0	0
35625275	MED	35625275	PMC9137498	10.3390/antibiotics11050631	Epidemiological Prevalence of Phenotypical Resistances and Mobilised Colistin Resistance in Avian Commensal and Pathogenic E. coli from Denmark, France, The Netherlands, and the UK	2022	2022-05-07	Answer 1: Yes Reasoning: The study presents original experimental data obtained using coli, as it involves the collection, isolation, and characterization of coli strains from various sources. Answer 2: No Reasoning: The study does not present any data characterizing a coli knockout mutant, as it focuses on wild-type coli strains. Answer 3: No Reasoning: The study does not include experimental data from a complementation mutant, as it does not involve the reintroduction or overexpression of any deleted coli gene.	Yes	The study presents original experimental data obtained using coli, as it involves the collection, isolation, and characterization of coli strains from various sources.	No	The study does not present any data characterizing a coli knockout mutant, as it focuses on wild-type coli strains.	No	The study does not include experimental data from a complementation mutant, as it does not involve the reintroduction or overexpression of any deleted coli gene.	1	0	0	0	0
31456563	MED	31456563	PMC6742476	10.7554/elife.47033		2019	2019-08-28	Answer 1: No Reasoning: The study does not present original experimental data obtained using E. coli. Instead, it uses data from previous studies to investigate the relationship between cell surface area and volume in E. coli cells grown under different conditions. Answer 2: No Reasoning: The study does not present original experimental data characterizing an E. coli knockout mutant. Instead, it uses data from previous studies that have investigated the effects of various genetic perturbations on E. coli cell shape and size. Answer 3: No Reasoning: The study does not include experimental data from a complementation mutant in E. coli. Instead, it uses data from previous studies that have investigated the effects of various genetic perturbations on E. coli cell shape and size. In some cases, the study mentions complementation mutants, but it does not present any original experimental data from these mutants.	No	The study does not present original experimental data obtained using E. coli. Instead, it uses data from previous studies to investigate the relationship between cell surface area and volume in E. coli cells grown under different conditions.	No	The study does not present original experimental data characterizing an E. coli knockout mutant. Instead, it uses data from previous studies that have investigated the effects of various genetic perturbations on E. coli cell shape and size.	No	The study does not include experimental data from a complementation mutant in E. coli. Instead, it uses data from previous studies that have investigated the effects of various genetic perturbations on E. coli cell shape and size. In some cases, the study mentions complementation mutants, but it does not present	0	0	0	0	0
31961890	MED	31961890	PMC6974158	10.1371/journal.pone.0227249		2020	2020-01-21	Answer 1: Yes Reasoning: The study presents original experimental data obtained using Escherichia coli. Answer 2: Yes Reasoning: The study presents original experimental data characterizing a coli knockout mutant, specifically the ΔLexA mutant. Answer 3: No Reasoning: The study does not include experimental data from a complementation mutant. The study does not reintroduce or overexpress the deleted gene in the knockout mutant.	Yes	The study presents original experimental data obtained using Escherichia coli.	Yes	The study presents original experimental data characterizing a coli knockout mutant, specifically the ΔLexA mutant.	No	The study does not include experimental data from a complementation mutant. The study does not reintroduce or overexpress the deleted gene in the knockout mutant.	1	1	0	1	0
34659178	MED	34659178	PMC8511706	10.3389/fmicb.2021.743981	Genetic and Phenotypic Characterization of the Novel Metallo-β-Lactamase NDM-29 From Escherichia coli	2021	2021-09-29	Answer 1: Yes Reasoning: The study presents original experimental data obtained using E. coli, as evidenced by the methods section describing the use of E. coli strains in the experiments. Answer 2: No Reasoning: The study does not present original experimental data characterizing a coli knockout mutant, as there is no mention of gene knockout or deletion in the methods or results sections. Answer 3: No Reasoning: The study does not include experimental data from a complementation mutant, as there is no mention of reintroducing or overexpressing a deleted gene in the methods or results sections.	Yes	The study presents original experimental data obtained using E. coli, as evidenced by the methods section describing the use of E. coli strains in the experiments.	No	The study does not present original experimental data characterizing a coli knockout mutant, as there is no mention of gene knockout or deletion in the methods or results sections.	No	The study does not include experimental data from a complementation mutant, as there is no mention of reintroducing or overexpressing a deleted gene in the methods or results sections.	1	0	0	0	0
30093614	MED	30093614	PMC6085348	10.1038/s41598-018-29920-7		2018	2018-08-09	Answer 1: No Reasoning: The study does not present original experimental data obtained using coli. Instead, it compares the results of coli culturing with two sequencing-based methodologies (Illumina MiSeq 16S rRNA gene amplicon sequencing and Oxford Nanopore MinION shotgun metagenomic sequencing) to detect human faecal contamination in stormwater systems. Answer 2: No Reasoning: The study does not present original experimental data characterizing a coli knockout mutant. Instead, it compares the results of coli culturing with two sequencing-based methodologies (Illumina MiSeq 16S rRNA gene amplicon sequencing and Oxford Nanopore MinION shotgun metagenomic sequencing) to detect human faecal contamination in stormwater systems. Answer 3: No Reasoning: The study does not include experimental data from a complementation mutant (reintroducing or overexpressing of the coli gene that was deleted before). Instead, it compares the results of coli culturing with two sequencing-based methodologies (Illumina MiSeq 16S rRNA gene amplicon sequencing and Oxford Nanopore MinION shotgun metagenomic sequencing) to detect human faecal contamination in stormwater	No	The study does not present original experimental data obtained using coli. Instead, it compares the results of coli culturing with two sequencing-based methodologies (Illumina MiSeq 16S rRNA gene amplicon sequencing and Oxford Nanopore MinION shotgun metagenomic sequencing) to detect human faecal contamination in stormwater systems.	No	The study does not present original experimental data characterizing a coli knockout mutant. Instead, it compares the results of coli culturing with two sequencing-based methodologies (Illumina MiSeq 16S rRNA gene amplicon sequencing and Oxford Nanopore MinION shotgun metagenomic sequencing) to detect human faecal contamination in stormwater systems.	No	The study does not include experimental data from a complementation mutant (reintroducing or overexpressing of the coli gene that was deleted before). Instead, it compares the results of coli culturing with two sequencing-based methodologies (Illumina MiSeq 16S rRNA gene amplicon sequencing and Oxford Nanopore MinION shotgun metagenomic sequencing) to detect	0	0	0	0	0
18319726	MED	18319726	PMC2290942	10.1038/msb.2008.10	A complete collection of single-gene deletion mutants of Acinetobacter baylyi ADP1	2008	2008-03-04	Answer 1: No Reasoning: The study presents original experimental data obtained using Acinetobacter baylyi ADP1, not Escherichia coli. Answer 2: No Reasoning: The study presents original experimental data characterizing a knockout mutant of Acinetobacter baylyi ADP1, not Escherichia coli. Answer 3: No Reasoning: The study does not include experimental data from a complementation mutant (reintroducing or overexpressing of the Acinetobacter baylyi ADP1 gene that was deleted before).	No	The study presents original experimental data obtained using Acinetobacter baylyi ADP1, not Escherichia coli.	No	The study presents original experimental data characterizing a knockout mutant of Acinetobacter baylyi ADP1, not Escherichia coli.	No	The study does not include experimental data from a complementation mutant (reintroducing or overexpressing of the Acinetobacter baylyi ADP1 gene that was deleted before).	0	0	0	0	0
34925622	MED	34925622	PMC8649205	10.3762/bjoc.17.194		2021	2021-12-03	Answer 1: No Reasoning: The study does not present any experimental data obtained using E. coli. The study focuses on the interaction between chloramphenicol (CPE) and cucurbit[8]uril (Q[8]), and the effects of Q[8] on the stability, in vitro release performance, and antibacterial activity of CPE. Answer 2: No Reasoning: The study does not present any experimental data characterizing an E. coli knockout mutant. The study focuses on the interaction between CPE and Q[8] and their effects on CPE, not on specific E. coli mutants. Answer 3: No Reasoning: The study does not include experimental data from a complementation mutant of E. coli. The study focuses on the interaction between CPE and Q[8] and their effects on CPE, not on the reintroduction or overexpression of any specific E. coli gene.	No	The study does not present any experimental data obtained using E. coli. The study focuses on the interaction between chloramphenicol (CPE) and cucurbit[8]uril (Q[8]), and the effects of Q[8] on the stability, in vitro release performance, and antibacterial activity of CPE.	No	The study does not present any experimental data characterizing an E. coli knockout mutant. The study focuses on the interaction between CPE and Q[8] and their effects on CPE, not on specific E. coli mutants.	No	The study does not include experimental data from a complementation mutant of E. coli. The study focuses on the interaction between CPE and Q[8] and their effects on CPE, not on the reintroduction or overexpression of any specific E. coli gene.	0	0	0	0	0
26802429	MED	26802429	PMC4825418	10.1093/gbe/evw008	Genome Sequence and Analysis of Escherichia coli MRE600, a Colicinogenic, Nonmotile Strain that Lacks RNase I and the Type I Methyltransferase, EcoKI	2016	2016-01-22	Answer 1: Yes Reasoning: The study presents original experimental data obtained using Escherichia coli MRE600. Answer 2: No Reasoning: The study does not present original experimental data characterizing a coli knockout mutant. Instead, it presents data on the wild-type strain MRE600. Answer 3: No Reasoning: The study does not include experimental data from a complementation mutant. The study does not mention any experiments where the gene that was deleted in MRE600 was reintroduced or overexpressed.	Yes	The study presents original experimental data obtained using Escherichia coli MRE600.	No	The study does not present original experimental data characterizing a coli knockout mutant. Instead, it presents data on the wild-type strain MRE600.	No	The study does not include experimental data from a complementation mutant. The study does not mention any experiments where the gene that was deleted in MRE600 was reintroduced or overexpressed.	1	0	0	0	0
34125508	MED	34125508	PMC8369490	10.1021/acsinfecdis.0c00728		2021	2021-06-14	Answer 1: Yes Reasoning: The study presents original experimental data obtained using E. coli. Answer 2: No Reasoning: The study does not present original experimental data characterizing a coli knockout mutant. Answer 3: No Reasoning: The study does not include experimental data from a complementation mutant (reintroducing or overexpressing of the coli gene that was deleted before).	Yes	The study presents original experimental data obtained using E. coli.	No	The study does not present original experimental data characterizing a coli knockout mutant.	No	The study does not include experimental data from a complementation mutant (reintroducing or overexpressing of the coli gene that was deleted before).	1	0	0	0	0
27391270	MED	27391270	PMC4938616	10.1371/journal.pone.0158998	Expression and Evaluation of Recombinant Plasmodium knowlesi Merozoite Surface Protein-3 (MSP-3) for Detection of Human Malaria	2016	2016-07-08	Answer 1: Yes Reasoning: The study presents original experimental data obtained using Escherichia coli, as it describes the cloning, expression, and purification of a recombinant Plasmodium knowlesi MSP-3 protein in an Escherichia coli system. Answer 2: No Reasoning: The study does not present original experimental data characterizing a coli knockout mutant, as it does not describe the deletion or inactivation of any coli genes. Answer 3: No Reasoning: The study does not include experimental data from a complementation mutant, as it does not describe the reintroduction or overexpression of any coli gene that was deleted before. The study focuses on the expression and characterization of a recombinant Plasmodium knowlesi MSP-3 protein in Escherichia coli, not on any coli mutants.	Yes	The study presents original experimental data obtained using Escherichia coli, as it describes the cloning, expression, and purification of a recombinant Plasmodium knowlesi MSP-3 protein in an Escherichia coli system.	No	The study does not present original experimental data characterizing a coli knockout mutant, as it does not describe the deletion or inactivation of any coli genes.	No	The study does not include experimental data from a complementation mutant, as it does not describe the reintroduction or overexpression of any coli gene that was deleted before. The study focuses on the expression and characterization of a recombinant Plasmodium knowlesi MSP-3 protein in Escherichia coli, not on any coli	1	0	0	0	0
25314599	MED	25314599	PMC6271059	10.3390/molecules191016349		2014	2014-10-13	Answer 1: No Reasoning: The study does not present any experimental data obtained using E. coli. The study focuses on the synthesis and characterization of curcuminoid derivatives and their biological activities, not on E. coli. Answer 2: No Reasoning: The study does not present any experimental data characterizing a coli knockout mutant. The study focuses on the synthesis and characterization of curcuminoid derivatives and their biological activities, not on E. coli mutants. Answer 3: No Reasoning: The study does not include experimental data from a complementation mutant. The study focuses on the synthesis and characterization of curcuminoid derivatives and their biological activities, not on E. coli mutants or complementation mutants.	No	The study does not present any experimental data obtained using E. coli. The study focuses on the synthesis and characterization of curcuminoid derivatives and their biological activities, not on E. coli.	No	The study does not present any experimental data characterizing a coli knockout mutant. The study focuses on the synthesis and characterization of curcuminoid derivatives and their biological activities, not on E. coli mutants.	No	The study does not include experimental data from a complementation mutant. The study focuses on the synthesis and characterization of curcuminoid derivatives and their biological activities, not on E. coli mutants or complementation mutants.	0	0	0	0	0
36557770	MED	36557770	PMC9788042	10.3390/microorganisms10122515		2022	2022-12-19	Answer: No Reasoning: The study does not mention any experiments involving E. coli knockout mutants or complementation mutants. The study focuses on the characterization of six LAB strains isolated from chicken intestines and their properties, such as hydrophobicity, auto-aggregation, co-aggregation, adhesion abilities, acid tolerance, bile salt tolerance, and antimicrobial activity. Answer: No Reasoning: The study does not present any experimental data characterizing a coli knockout mutant. The study focuses on the characterization of six LAB strains isolated from chicken intestines and their properties, such as hydrophobicity, auto-aggregation, co-aggregation, adhesion abilities, acid tolerance, bile salt tolerance, and antimicrobial activity. Answer: No Reasoning: The study does not include experimental data from a complementation mutant. The study focuses on the characterization of six LAB strains isolated from chicken intestines and their properties, such as hydrophobicity, auto-aggregation, co-aggregation, adhesion abilities, acid tolerance, bile salt tolerance, and antimicrobial activity. There is no mention of any experiments involving the reintroduction or overexpression of a specific gene in the LAB strains.	No	The study does not mention any experiments involving E. coli knockout mutants or complementation mutants. The study focuses on the characterization of six LAB strains isolated from chicken intestines and their properties, such as hydrophobicity, auto-aggregation, co-aggregation, adhesion abilities, acid tolerance, bile salt tolerance, and antimicrobial activity.	No	The study does not present any experimental data characterizing a coli knockout mutant. The study focuses on the characterization of six LAB strains isolated from chicken intestines and their properties, such as hydrophobicity, auto-aggregation, co-aggregation, adhesion abilities, acid tolerance, bile salt tolerance, and antimicrobial activity.	No	The study does not include experimental data from a complementation mutant. The study focuses on the characterization of six LAB strains isolated from chicken intestines and their properties, such as hydrophobicity, auto-aggregation, co-aggregation, adhesion abilities, acid tolerance, bile salt tolerance, and antimicrobial activity. There is no mention of any experiments	0	0	0	0	0
28765217	MED	28765217	PMC5539422	10.1128/mbio.00730-17	RIP-Seq Suggests Translational Regulation by L7Ae in Archaea	2017	2017-08-01	Answer 1: No Reasoning: The study does not present any experimental data obtained using E. coli. Answer 2: No Reasoning: The study does not present any experimental data characterizing a knockout mutant of E. coli. Answer 3: No Reasoning: The study does not include any experimental data from a complementation mutant of E. coli.	No	The study does not present any experimental data obtained using E. coli.	No	The study does not present any experimental data characterizing a knockout mutant of E. coli.	No	The study does not include any experimental data from a complementation mutant of E. coli.	0	0	0	0	0
27454527	MED	27454527	PMC4959773	10.1371/journal.pone.0159863	Prevalence of mcr-1 in E. coli from Livestock and Food in Germany, 2010–2015	2016	2016-07-25	Answer: No Reasoning: The study does not present any experimental data on coli knockout mutants or complementation mutants. It only presents data on the prevalence of mcr-1 gene in coli isolates from livestock and food in Germany. Answer: No Reasoning: The study does not present any experimental data characterizing a coli knockout mutant. It only presents data on the prevalence of mcr-1 gene in coli isolates from livestock and food in Germany. Answer: No Reasoning: The study does not include any experimental data from a complementation mutant. It only presents data on the prevalence of mcr-1 gene in coli isolates from livestock and food in Germany.	No	The study does not present any experimental data on coli knockout mutants or complementation mutants. It only presents data on the prevalence of mcr-1 gene in coli isolates from livestock and food in Germany.	No	The study does not present any experimental data characterizing a coli knockout mutant. It only presents data on the prevalence of mcr-1 gene in coli isolates from livestock and food in Germany.	No	The study does not include any experimental data from a complementation mutant. It only presents data on the prevalence of mcr-1 gene in coli isolates from livestock and food in Germany.	0	0	0	0	0
24999864	MED	24999864	PMC4085056	10.1371/journal.pone.0100585	Seasonal and Genotypic Changes in Escherichia coli Phylogenetic Groups in the Yeongsan River Basin of South Korea	2014	2014-07-07	Answer: No Reasoning: The study does not present any experimental data obtained using coli knockout mutants or complementation mutants. Answer: Yes Reasoning: The study presents original experimental data obtained using E. coli strains isolated from the Yeongsan River basin in South Korea. Answer: No Reasoning: The study does not present any experimental data characterizing a coli knockout mutant.	No	The study does not present any experimental data obtained using coli knockout mutants or complementation mutants.	Yes	The study presents original experimental data obtained using E. coli strains isolated from the Yeongsan River basin in South Korea.	No	The study does not present any experimental data characterizing a coli knockout mutant.	0	1	0	0	0
23888517	MED	23888517	PMC3717775	10.3390/toxins5061167		2013	2013-06-01	Answer 1: No Reasoning: The study does not present any experimental data obtained using E. coli. Instead, it focuses on the cytotoxic necrotizing factors (CNFs) from E. coli, Yersinia, and Pasteurella multocida toxin (PMT), but the experimental data is obtained from cell cultures, not E. coli. Answer 2: No Reasoning: The study does not present any experimental data characterizing a knockout mutant of E. coli. Instead, it focuses on the effects of CNFs and PMT on cell cultures, not on E. coli. Answer 3: No Reasoning: The study does not include any experimental data from a complementation mutant of E. coli. Instead, it focuses on the effects of CNFs and PMT on cell cultures, not on E. coli.	No	The study does not present any experimental data obtained using E. coli. Instead, it focuses on the cytotoxic necrotizing factors (CNFs) from E. coli, Yersinia, and Pasteurella multocida toxin (PMT), but the experimental data is obtained from cell cultures, not E. coli.	No	The study does not present any experimental data characterizing a knockout mutant of E. coli. Instead, it focuses on the effects of CNFs and PMT on cell cultures, not on E. coli.	No	The study does not include any experimental data from a complementation mutant of E. coli. Instead, it focuses on the effects of CNFs and PMT on cell cultures, not on E. coli.	0	0	0	0	0
31608246	MED	31608246	PMC6769085	10.3389/fcimb.2019.00333	The First Isolation and Molecular Characterization of Shiga Toxin-Producing Virulent Multi-Drug Resistant Atypical Enteropathogenic Escherichia coli O177 Serogroup From South African Cattle	2019	2019-09-24	Answer 1: Yes Reasoning: The study presents original experimental data obtained using E. coli, as it involves the isolation, identification, and molecular characterization of E. coli O177 strains from cattle feces. Answer 2: No Reasoning: The study does not present original experimental data characterizing a E. coli knockout mutant, as it does not involve the creation or study of any mutant strains of E. coli. Answer 3: No Reasoning: The study does not include experimental data from a complementation mutant, as it does not involve the reintroduction or overexpression of any deleted E. coli genes in the isolates.	Yes	The study presents original experimental data obtained using E. coli, as it involves the isolation, identification, and molecular characterization of E. coli O177 strains from cattle feces.	No	The study does not present original experimental data characterizing a E. coli knockout mutant, as it does not involve the creation or study of any mutant strains of E. coli.	No	The study does not include experimental data from a complementation mutant, as it does not involve the reintroduction or overexpression of any deleted E. coli genes in the isolates.	1	0	0	0	0
26512728	MED	26512728	PMC4626219	10.1371/journal.pone.0141627	Conservation of σ28-Dependent Non-Coding RNA Paralogs and Predicted σ54-Dependent Targets in Thermophilic Campylobacter Species	2015	2015-10-29	Answer 1: No Reasoning: The study does not present any experimental data obtained using E. coli. Answer 2: No Reasoning: The study does not present any experimental data characterizing an E. coli knockout mutant. Answer 3: No Reasoning: The study does not include any experimental data from a complementation mutant reintroducing or overexpressing the E. coli gene that was deleted before.	No	The study does not present any experimental data obtained using E. coli.	No	The study does not present any experimental data characterizing an E. coli knockout mutant.	No	The study does not include any experimental data from a complementation mutant reintroducing or overexpressing the E. coli gene that was deleted before.	0	0	0	0	0
32671033	MED	32671033	PMC7327704	10.3389/fbioe.2020.00612	Re-sensitizing Ampicillin and Kanamycin-Resistant E. coli and S. aureus Using Synergistic Metal Micronutrients-Antibiotic Combinations	2020	2020-06-24	Answer 1: Yes Reasoning: The study presents original experimental data obtained using E. coli, as it is stated in the title and the abstract. Answer 2: No Reasoning: The study does not present original experimental data characterizing a coli knockout mutant. The study focuses on the susceptibility of E. coli to antibiotics and the use of transition metal micronutrients as therapeutic agents, but it does not involve the creation or characterization of a knockout mutant. Answer 3: No Reasoning: The study does not include experimental data from a complementation mutant (reintroducing or overexpressing of the coli gene that was deleted before). The study focuses on the susceptibility of E. coli to antibiotics and the use of transition metal micronutrients as therapeutic agents, but it does not involve the creation or characterization of a complementation mutant.	Yes	The study presents original experimental data obtained using E. coli, as it is stated in the title and the abstract.	No	The study does not present original experimental data characterizing a coli knockout mutant. The study focuses on the susceptibility of E. coli to antibiotics and the use of transition metal micronutrients as therapeutic agents, but it does not involve the creation or characterization of a knockout mutant.	No	The study does not include experimental data from a complementation mutant (reintroducing or overexpressing of the coli gene that was deleted before). The study focuses on the susceptibility of E. coli to antibiotics and the use of transition metal micronutrients as therapeutic agents, but it does not involve the creation	1	0	0	0	0
23967391	MED	23967391	PMC3746608	10.3205/dgkh000205		2013	2013-04-29	Answer: No Reasoning: The study does not mention any experiments involving Escherichia coli ATCC 8739, and there is no mention of any genetic manipulation or mutation of this strain. Answer: No Reasoning: The study does not present any experimental data characterizing a coli knockout mutant, as there is no mention of any genetic manipulation or mutation of Escherichia coli ATCC 8739. Answer: No Reasoning: The study does not include any experimental data from a complementation mutant, as there is no mention of reintroducing or overexpressing any gene that was deleted before in Escherichia coli ATCC 8739.	No	The study does not mention any experiments involving Escherichia coli ATCC 8739, and there is no mention of any genetic manipulation or mutation of this strain.	No	The study does not present any experimental data characterizing a coli knockout mutant, as there is no mention of any genetic manipulation or mutation of Escherichia coli ATCC 8739.	No	The study does not include any experimental data from a complementation mutant, as there is no mention of reintroducing or overexpressing any gene that was deleted before in Escherichia coli ATCC 8739.	0	0	0	0	0
29543889	MED	29543889	PMC5854430	10.1371/journal.ppat.1006917	SpdC, a novel virulence factor, controls histidine kinase activity in Staphylococcus aureus	2018	2018-03-15	Answer 1: No Reasoning: The study does not present any experimental data obtained using E. coli. Answer 2: No Reasoning: The study does not present any experimental data characterizing a knockout mutant of E. coli. Answer 3: No Reasoning: The study does not include any experimental data from a complementation mutant of E. coli.	No	The study does not present any experimental data obtained using E. coli.	No	The study does not present any experimental data characterizing a knockout mutant of E. coli.	No	The study does not include any experimental data from a complementation mutant of E. coli.	0	0	0	0	0
28592438	MED	28592438	PMC5969362	10.1136/gutjnl-2017-314184	CD14+ CD15− HLA-DR− myeloid-derived suppressor cells impair antimicrobial responses in patients with acute-on-chronic liver failure	2018	2017-06-07	Answer 1: No Reasoning: The study does not present any experimental data obtained using coli. The study focuses on the characterization of myeloid-derived suppressor cells (M-MDSCs) in patients with acute-on-chronic liver failure and their impact on antimicrobial responses, but does not involve any experiments using coli. Answer 2: No Reasoning: The study does not present any experimental data characterizing a coli knockout mutant. The study focuses on the characterization of M-MDSCs in patients with acute-on-chronic liver failure and their impact on antimicrobial responses, but does not involve any experiments using coli knockout mutants. Answer 3: No Reasoning: The study does not include experimental data from a complementation mutant (reintroducing or overexpressing of the coli gene that was deleted before). The study focuses on the characterization of M-MDSCs in patients with acute-on-chronic liver failure and their impact on antimicrobial responses, but does not involve any experiments using complementation mutants of coli.	No	The study does not present any experimental data obtained using coli. The study focuses on the characterization of myeloid-derived suppressor cells (M-MDSCs) in patients with acute-on-chronic liver failure and their impact on antimicrobial responses, but does not involve any experiments using coli.	No	The study does not present any experimental data characterizing a coli knockout mutant. The study focuses on the characterization of M-MDSCs in patients with acute-on-chronic liver failure and their impact on antimicrobial responses, but does not involve any experiments using coli knockout mutants.	No	The study does not include experimental data from a complementation mutant (reintroducing or overexpressing of the coli gene that was deleted before). The study focuses on the characterization of M-MDSCs in patients with acute-on-chronic liver failure and their impact on antimicrobial responses, but does not involve any experiments using complementation	0	0	0	0	0
37940865	MED	37940865	PMC10634096	10.1186/s12879-023-08746-3	The notable relatedness between ESBL producing Enterobacteriaceae isolated from clinical samples and asymptomatic fecal carriers	2023	2023-11-08	Answer 1: No Reasoning: The study does not present any experimental data obtained using coli. The study focuses on Enterobacteriaceae, specifically E. coli and K. pneumoniae, and does not mention any experiments involving coli. Answer 2: No Reasoning: The study does not present any experimental data characterizing a coli knockout mutant. The study focuses on the characterization of ESBL-producing Enterobacteriaceae isolates, not on any knockout mutants. Answer 3: No Reasoning: The study does not include any experimental data from a complementation mutant. The study focuses on the characterization of ESBL-producing Enterobacteriaceae isolates, not on any complementation mutants.	No	The study does not present any experimental data obtained using coli. The study focuses on Enterobacteriaceae, specifically E. coli and K. pneumoniae, and does not mention any experiments involving coli.	No	The study does not present any experimental data characterizing a coli knockout mutant. The study focuses on the characterization of ESBL-producing Enterobacteriaceae isolates, not on any knockout mutants.	No	The study does not include any experimental data from a complementation mutant. The study focuses on the characterization of ESBL-producing Enterobacteriaceae isolates, not on any complementation mutants.	0	0	0	0	0
17625511	MED	17625511	PMC1949037	10.1038/msb4100162	Systematic evaluation of objective functions for predicting intracellular fluxes in Escherichia coli	2007	2007-07-10	Answer 1: No Reasoning: The study does not present original experimental data obtained using Escherichia coli. Instead, it presents a systematic evaluation of objective functions for predicting intracellular fluxes in Escherichia coli using computational modeling and existing experimental data. Answer 2: No Reasoning: The study does not present original experimental data characterizing a coli knockout mutant. Instead, it uses a stoichiometric model of E. coli central carbon metabolism to predict intracellular fluxes under various conditions, without specifically focusing on mutants. Answer 3: No Reasoning: The study does not include experimental data from a complementation mutant, as it does not involve the reintroduction or overexpression of any deleted gene in Escherichia coli. Instead, it uses a stoichiometric model of E. coli central carbon metabolism to predict intracellular fluxes under various conditions.	No	The study does not present original experimental data obtained using Escherichia coli. Instead, it presents a systematic evaluation of objective functions for predicting intracellular fluxes in Escherichia coli using computational modeling and existing experimental data.	No	The study does not present original experimental data characterizing a coli knockout mutant. Instead, it uses a stoichiometric model of E. coli central carbon metabolism to predict intracellular fluxes under various conditions, without specifically focusing on mutants.	No	The study does not include experimental data from a complementation mutant, as it does not involve the reintroduction or overexpression of any deleted gene in Escherichia coli. Instead, it uses a stoichiometric model of E. coli central carbon metabolism to predict intracellular fluxes under various conditions.	0	0	0	0	0
27800408	MED	27800408	PMC5076637	10.4081/ijfs.2015.4585	Behaviour of Listeria Monocytogenes and Escherichia Coli O157:H7 During the Cheese Making of Traditional Raw-Milk Cheeses from Italian Alps	2015	2015-06-01	Answer 1: No Reasoning: The study does not present original experimental data obtained using E. coli. Instead, it uses E. coli O157:H7 as a pathogen to study its behavior during the cheese making process. Answer 2: No Reasoning: The study does not present original experimental data characterizing a coli O157:H7 knockout mutant. Instead, it uses wild strains of coli O157:H7 in its experiments. Answer 3: No Reasoning: The study does not include experimental data from a complementation mutant of coli O157:H7. It does not reintroduce or overexpress any deleted coli O157:H7 gene in its experiments.	No	The study does not present original experimental data obtained using E. coli. Instead, it uses E. coli O157:H7 as a pathogen to study its behavior during the cheese making process.	No	The study does not present original experimental data characterizing a coli O157:H7 knockout mutant. Instead, it uses wild strains of coli O157:H7 in its experiments.	No	The study does not include experimental data from a complementation mutant of coli O157:H7. It does not reintroduce or overexpress any deleted coli O157:H7 gene in its experiments.	0	0	0	0	0
37627291	MED	37627291	PMC10452110	10.3390/biom13081226		2023	2023-08-07	Answer: No Reasoning: The study does not present any experimental data related to E. coli. The study focuses on the synthesis and biological evaluation of a library of indole-3-acetamido-polyamine conjugates against various microorganisms, including S. aureus, MRSA, P. aeruginosa, E. coli, K. pneumoniae, A. baumannii, C. albicans and C. neoformans. Answer: No Reasoning: The study does not present any experimental data related to a coli knockout mutant. The study focuses on the synthesis and biological evaluation of a library of indole-3-acetamido-polyamine conjugates against various microorganisms, including S. aureus, MRSA, P. aeruginosa, E. coli, K. pneumoniae, A. baumannii, C. albicans and C. neoformans, but does not involve any genetic manipulation of these organisms. Answer: No Reasoning: The study does not present any experimental data related to a complementation mutant. The study focuses on the synthesis and biological evaluation of a library of indole-3-acetamido-polyamine conjugates against various microorganisms, including S. aureus, MR	No	The study does not present any experimental data related to E. coli. The study focuses on the synthesis and biological evaluation of a library of indole-3-acetamido-polyamine conjugates against various microorganisms, including S. aureus, MRSA, P. aeruginosa, E. coli, K. pneumoniae, A. baumannii, C. albicans and C. neoformans.	No	The study does not present any experimental data related to a coli knockout mutant. The study focuses on the synthesis and biological evaluation of a library of indole-3-acetamido-polyamine conjugates against various microorganisms, including S. aureus, MRSA, P. aeruginosa, E. coli, K. pneumoniae, A. baumannii, C. albicans and C. neoformans, but	No	The study does not present any experimental data related to a complementation mutant. The study focuses on the synthesis and biological evaluation of a library of indole-3-acetamido-polyamine conjugates against various microorganisms, including S. aureus, MR	0	0	0	0	0
38357356	MED	38357356	PMC10864483	10.3389/fmicb.2024.1331021	Iron uptake pathway of Escherichia coli as an entry route for peptide nucleic acids conjugated with a siderophore mimic	2024	2024-01-31	Answer 1: Yes Reasoning: The study presents original experimental data obtained using Escherichia coli. Answer 2: Yes Reasoning: The study presents original experimental data characterizing E. coli knockout mutants. Answer 3: No Reasoning: The study does not include experimental data from complementation mutants.	Yes	The study presents original experimental data obtained using Escherichia coli.	Yes	The study presents original experimental data characterizing E. coli knockout mutants.	No	The study does not include experimental data from complementation mutants.	1	1	0	1	0
35531513	MED	35531513	PMC9072125	10.1039/c9ra06301c	Highly selective synthesis of d-amino acids from readily available l-amino acids by a one-pot biocatalytic stereoinversion cascade†	2019	2019-09-23	Answer 1: Yes Reasoning: The study uses recombinant Escherichia coli cells that express l-amino acid deaminase from Proteus mirabilis (PmLAAD) in the oxidative deamination module. Answer 2: No Reasoning: The study does not present any experimental data characterizing a coli knockout mutant. Answer 3: No Reasoning: The study does not include experimental data from a complementation mutant (reintroducing or overexpressing of the coli gene that was deleted before).	Yes	The study uses recombinant Escherichia coli cells that express l-amino acid deaminase from Proteus mirabilis (PmLAAD) in the oxidative deamination module.	No	The study does not present any experimental data characterizing a coli knockout mutant.	No	The study does not include experimental data from a complementation mutant (reintroducing or overexpressing of the coli gene that was deleted before).	1	0	0	0	0
23738867	MED	23738867	PMC3680225	10.1186/1471-2490-13-28		2013	2013-06-05	Answer: No Reasoning: The study does not present any experimental data related to coli knockout mutants or complementation mutants. It only presents data on the prophylactic efficacy of American cranberry extract in women with recurrent symptomatic postcoital urinary tract infections caused by E. coli.	No	The study does not present any experimental data related to coli knockout mutants or complementation mutants. It only presents data on the prophylactic efficacy of American cranberry extract in women with recurrent symptomatic postcoital urinary tract infections caused by E. coli.	Unknown	No reasoning extracted.	Unknown	No reasoning extracted.	0	0	0	0	0
27379046	MED	27379046	PMC4910669	10.3389/fmicb.2016.00914		2016	2016-06-16	Answer 1: No Reasoning: The study does not present any experimental data obtained using E. coli. Answer 2: No Reasoning: The study does not present any experimental data characterizing a coli knockout mutant. Answer 3: No Reasoning: The study does not include any experimental data from a complementation mutant.	No	The study does not present any experimental data obtained using E. coli.	No	The study does not present any experimental data characterizing a coli knockout mutant.	No	The study does not include any experimental data from a complementation mutant.	0	0	0	0	0
27555880	MED	27555880	PMC4994278	10.1186/s13068-016-0587-x	Characterization of a glucose-tolerant β-glucosidase from Anoxybacillus sp. DT3-1	2016	2016-08-22	Answer 1: No Reasoning: The study does not present any experimental data obtained using E. coli. The study focuses on the characterization of a β-glucosidase from Anoxybacillus sp. DT3-1, which was cloned and heterologously expressed in E. coli BL21, but the experimental data presented in the study were obtained using the recombinant β-glucosidase from Anoxybacillus sp. DT3-1, not E. coli. Answer 2: No Reasoning: The study does not present any experimental data characterizing a knockout mutant of E. coli. The study focuses on the characterization of a β-glucosidase from Anoxybacillus sp. DT3-1, and the experimental data presented in the study were obtained using the recombinant β-glucosidase from Anoxybacillus sp. DT3-1, not E. coli. Answer 3: No Reasoning: The study does not include any experimental data from a complementation mutant of E. coli. The study focuses on the characterization of a β-glucosidase from Anoxybacillus sp. DT3-1, and the experimental data presented in the study were obtained	No	The study does not present any experimental data obtained using E. coli. The study focuses on the characterization of a β-glucosidase from Anoxybacillus sp. DT3-1, which was cloned and heterologously expressed in E. coli BL21, but the experimental data presented in the study were obtained using the recombinant β-glucosidase from	No	The study does not present any experimental data characterizing a knockout mutant of E. coli. The study focuses on the characterization of a β-glucosidase from Anoxybacillus sp. DT3-1, and the experimental data presented in the study were obtained using the recombinant β-glucosidase from Anoxybacillus sp. DT3-1, not E. coli.	No	The study does not include any experimental data from a complementation mutant of E. coli. The study focuses on the characterization of a β-glucosidase from Anoxybacillus sp. DT3-1, and the experimental data presented in the study were obtained	0	0	0	0	0
27681720	MED	27681720	PMC6273431	10.3390/molecules21101274	The Structure–Antimicrobial Activity Relationships of a Promising Class of the Compounds Containing the N-Arylpiperazine Scaffold †	2016	2016-09-26	Answer 1: No Reasoning: The study does not present any experimental data related to Escherichia coli (coli). Answer 2: No Reasoning: The study does not present any experimental data characterizing a coli knockout mutant. Answer 3: No Reasoning: The study does not include any experimental data from a complementation mutant (reintroducing or overexpressing of the coli gene that was deleted before).	No	The study does not present any experimental data related to Escherichia coli (coli).	No	The study does not present any experimental data characterizing a coli knockout mutant.	No	The study does not include any experimental data from a complementation mutant (reintroducing or overexpressing of the coli gene that was deleted before).	0	0	0	0	0
27190708	MED	27190708	PMC4867707	10.7717/peerj.1987		2016	2016-05-10	Answer 1: No Reasoning: The study does not present any experimental data obtained using E. coli. It only mentions E. coli as a host for the recombinant expression of the antimicrobial peptide Snakin-2 and for the determination of its minimum inhibitory concentration (MIC). Answer 2: No Reasoning: The study does not present any experimental data characterizing a knockout mutant of E. coli. It only mentions E. coli as a host for the recombinant expression of the antimicrobial peptide Snakin-2. Answer 3: No Reasoning: The study does not include any experimental data from a complementation mutant of E. coli. It only mentions E. coli as a host for the recombinant expression of the antimicrobial peptide Snakin-2.	No	The study does not present any experimental data obtained using E. coli. It only mentions E. coli as a host for the recombinant expression of the antimicrobial peptide Snakin-2 and for the determination of its minimum inhibitory concentration (MIC).	No	The study does not present any experimental data characterizing a knockout mutant of E. coli. It only mentions E. coli as a host for the recombinant expression of the antimicrobial peptide Snakin-2.	No	The study does not include any experimental data from a complementation mutant of E. coli. It only mentions E. coli as a host for the recombinant expression of the antimicrobial peptide Snakin-2.	0	0	0	0	0
38812753	MED	38812753	PMC11133627	10.3389/fcimb.2024.1390934	CATH-2-derived antimicrobial peptide inhibits multidrug-resistant Escherichia coli infection in chickens	2024	2024-05-15	Answer 1: No Reasoning: The study does not present original experimental data obtained using E. coli. Instead, it focuses on the antimicrobial activity of a peptide against E. coli. Answer 2: No Reasoning: The study does not present original experimental data characterizing an E. coli knockout mutant. Instead, it evaluates the antimicrobial activity of a peptide against various E. coli strains, including both sensitive and resistant strains. Answer 3: No Reasoning: The study does not include experimental data from a complementation mutant, as it does not involve the deletion or knockout of any E. coli gene before reintroducing or overexpressing it. Instead, it focuses on the antimicrobial activity of a peptide against E. coli.	No	The study does not present original experimental data obtained using E. coli. Instead, it focuses on the antimicrobial activity of a peptide against E. coli.	No	The study does not present original experimental data characterizing an E. coli knockout mutant. Instead, it evaluates the antimicrobial activity of a peptide against various E. coli strains, including both sensitive and resistant strains.	No	The study does not include experimental data from a complementation mutant, as it does not involve the deletion or knockout of any E. coli gene before reintroducing or overexpressing it. Instead, it focuses on the antimicrobial activity of a peptide against E. coli.	0	0	0	0	0
38627472	MED	38627472	PMC11021469	10.1038/s41598-024-59181-6	Field evaluation of a simple and rapid diagnostic test, RLDT to detect Shigella and enterotoxigenic E. coli in Indian children	2024	2024-04-16	Answer: No Reasoning: The study does not present any experimental data related to coli or any coli knockout mutants or complementation mutants. The study focuses on the evaluation of a diagnostic test for detecting Shigella and enterotoxigenic E. coli (ETEC) in stool samples from children in Kolkata, India. Answer: No Reasoning: The study does not present any experimental data related to the creation or characterization of a coli knockout mutant. The study focuses on the evaluation of a diagnostic test for detecting Shigella and ETEC in stool samples from children in Kolkata, India. Answer: No Reasoning: The study does not present any experimental data related to complementation mutants. The study focuses on the evaluation of a diagnostic test for detecting Shigella and ETEC in stool samples from children in Kolkata, India. The study does not involve any manipulation or modification of the coli genome to create a complementation mutant.	No	The study does not present any experimental data related to coli or any coli knockout mutants or complementation mutants. The study focuses on the evaluation of a diagnostic test for detecting Shigella and enterotoxigenic E. coli (ETEC) in stool samples from children in Kolkata, India.	No	The study does not present any experimental data related to the creation or characterization of a coli knockout mutant. The study focuses on the evaluation of a diagnostic test for detecting Shigella and ETEC in stool samples from children in Kolkata, India.	No	The study does not present any experimental data related to complementation mutants. The study focuses on the evaluation of a diagnostic test for detecting Shigella and ETEC in stool samples from children in Kolkata, India. The study does not involve any manipulation or modification of the coli genome to create	0	0	0	0	0
31141522	MED	31141522	PMC6541275	10.1371/journal.pone.0217234		2019	2019-05-29	Answer 1: Yes Reasoning: The study presents experimental data obtained using E. coli, as it is the host strain used for the expression of the recombinant micro-plasminogen. Answer 2: No Reasoning: The study does not present experimental data characterizing a coli knockout mutant, as it does not involve any gene deletion in E. coli. Answer 3: No Reasoning: The study does not include experimental data from a complementation mutant, as it does not involve the reintroduction or overexpression of any deleted gene in E. coli.	Yes	The study presents experimental data obtained using E. coli, as it is the host strain used for the expression of the recombinant micro-plasminogen.	No	The study does not present experimental data characterizing a coli knockout mutant, as it does not involve any gene deletion in E. coli.	No	The study does not include experimental data from a complementation mutant, as it does not involve the reintroduction or overexpression of any deleted gene in E. coli.	1	0	0	0	0
32382529	MED	32382529	PMC7195635	10.1155/2020/1810290		2020	2020-04-22	Answer 1: No Reasoning: The study does not present original experimental data obtained using E. coli. The study focuses on the antibiotic resistance pattern of different bacterial isolates, including E. coli, but it does not involve any experimental manipulation or genetic modification of E. coli. Answer 2: No Reasoning: The study does not present original experimental data characterizing a coli knockout mutant. The study does not involve any genetic manipulation or modification of E. coli to create a knockout mutant. Answer 3: No Reasoning: The study does not include experimental data from a complementation mutant. The study does not involve reintroducing or overexpressing of the coli gene that was deleted before in any of the bacterial isolates.	No	The study does not present original experimental data obtained using E. coli. The study focuses on the antibiotic resistance pattern of different bacterial isolates, including E. coli, but it does not involve any experimental manipulation or genetic modification of E. coli.	No	The study does not present original experimental data characterizing a coli knockout mutant. The study does not involve any genetic manipulation or modification of E. coli to create a knockout mutant.	No	The study does not include experimental data from a complementation mutant. The study does not involve reintroducing or overexpressing of the coli gene that was deleted before in any of the bacterial isolates.	0	0	0	0	0
18753148	MED	18753148	PMC2577334	10.1093/nar/gkn545	Design of simple synthetic RNA thermometers for temperature-controlled gene expression in Escherichia coli	2008	2008-08-27	Answer 1: Yes Reasoning: The study presents original experimental data obtained using Escherichia coli. Answer 2: No Reasoning: The study does not present original experimental data characterizing a coli knockout mutant. Answer 3: No Reasoning: The study does not include experimental data from a complementation mutant.	Yes	The study presents original experimental data obtained using Escherichia coli.	No	The study does not present original experimental data characterizing a coli knockout mutant.	No	The study does not include experimental data from a complementation mutant.	1	0	0	0	0
38667039	MED	38667039	PMC11047377	10.3390/antibiotics13040363	Genomic Epidemiology of C2/H30Rx and C1-M27 Subclades of Escherichia coli ST131 Isolates from Clinical Blood Samples in Hungary	2024	2024-04-16	Answer 1: No Reasoning: The study does not present any experimental data obtained using coli. It focuses on Escherichia coli ST131 isolates from clinical blood samples in Hungary. Answer 2: No Reasoning: The study does not present any experimental data characterizing a coli knockout mutant. It focuses on the characterization of the virulome, resistome, and population structure of E. coli ST131 isolates from clinical blood samples in Hungary. Answer 3: No Reasoning: The study does not include experimental data from a complementation mutant (reintroducing or overexpressing of the coli gene that was deleted before). It focuses on the characterization of the virulome, resistome, and population structure of E. coli ST131 isolates from clinical blood samples in Hungary.	No	The study does not present any experimental data obtained using coli. It focuses on Escherichia coli ST131 isolates from clinical blood samples in Hungary.	No	The study does not present any experimental data characterizing a coli knockout mutant. It focuses on the characterization of the virulome, resistome, and population structure of E. coli ST131 isolates from clinical blood samples in Hungary.	No	The study does not include experimental data from a complementation mutant (reintroducing or overexpressing of the coli gene that was deleted before). It focuses on the characterization of the virulome, resistome, and population structure of E. coli ST131 isolates from clinical blood samples in Hungary.	0	0	0	0	0
40498821	MED	40498821	PMC12153978	10.1126/sciadv.adv1268		2025	2025-06-11	Answer 1: Yes Reasoning: The study presents original experimental data obtained using E. coli, as it describes the growth rate estimation, fitness seascape, and time-kill assay experiments performed on genetically engineered E. coli strains. Answer 2: No Reasoning: The study does not present original experimental data characterizing a coli knockout mutant, as it focuses on the effects of drug resistance mutations on the growth rate and fitness landscape of E. coli, not the effects of gene deletion. Answer 3: No Reasoning: The study does not include experimental data from a complementation mutant, as it does not reintroduce or overexpress any deleted genes in the genetically engineered E. coli strains.	Yes	The study presents original experimental data obtained using E. coli, as it describes the growth rate estimation, fitness seascape, and time-kill assay experiments performed on genetically engineered E. coli strains.	No	The study does not present original experimental data characterizing a coli knockout mutant, as it focuses on the effects of drug resistance mutations on the growth rate and fitness landscape of E. coli, not the effects of gene deletion.	No	The study does not include experimental data from a complementation mutant, as it does not reintroduce or overexpress any deleted genes in the genetically engineered E. coli strains.	1	0	0	0	0
28066356	MED	28066356	PMC5167779	10.3389/fmicb.2016.02030	The Antitoxin Protein of a Toxin-Antitoxin System from Xylella fastidiosa Is Secreted via Outer Membrane Vesicles	2016	2016-12-20	Answer 1: No Reasoning: The study does not present any experimental data obtained using E. coli. Answer 2: No Reasoning: The study does not present any experimental data characterizing a knockout mutant of E. coli. Answer 3: No Reasoning: The study does not include any experimental data from a complementation mutant of E. coli.	No	The study does not present any experimental data obtained using E. coli.	No	The study does not present any experimental data characterizing a knockout mutant of E. coli.	No	The study does not include any experimental data from a complementation mutant of E. coli.	0	0	0	0	0
33445698	MED	33445698	PMC7828127	10.3390/nu13010205		2021	2021-01-12	Answer 1: No Reasoning: The study does not present any experimental data obtained using Escherichia coli. Instead, it uses lyophilized E. coli endotoxin (lyophilized E. coli Serotype 0111-B4) to stimulate an inflammatory response in preterm pigs. Answer 2: No Reasoning: The study does not present any experimental data characterizing a coli knockout mutant. Answer 3: No Reasoning: The study does not include experimental data from a complementation mutant, as it does not involve the deletion or knockout of any coli gene before reintroducing or overexpressing it.	No	The study does not present any experimental data obtained using Escherichia coli. Instead, it uses lyophilized E. coli endotoxin (lyophilized E. coli Serotype 0111-B4) to stimulate an inflammatory response in preterm pigs.	No	The study does not present any experimental data characterizing a coli knockout mutant.	No	The study does not include experimental data from a complementation mutant, as it does not involve the deletion or knockout of any coli gene before reintroducing or overexpressing it.	0	0	0	0	0
28441933	MED	28441933	PMC5405513	10.1186/s12870-017-1031-5	Identification and biochemical characterization of the fructokinase gene family in Arabidopsis thaliana	2017	2017-04-26	Answer 1: No Reasoning: The study does not present any experimental data obtained using E. coli. The study focuses on the identification and characterization of fructokinase genes in Arabidopsis thaliana, and the experimental data presented are related to the expression, purification, and biochemical characterization of the recombinant proteins expressed in E. coli. Answer 2: No Reasoning: The study does not present any experimental data characterizing a knockout mutant of E. coli. The study focuses on the identification and characterization of fructokinase genes in Arabidopsis thaliana, and the experimental data presented are related to the expression, purification, and biochemical characterization of the recombinant proteins expressed in E. coli. Answer 3: No Reasoning: The study does not include any experimental data from a complementation mutant of E. coli. The study focuses on the identification and characterization of fructokinase genes in Arabidopsis thaliana, and the experimental data presented are related to the expression, purification, and biochemical characterization of the recombinant proteins expressed in E. coli. The study does not mention any experiments involving the reintroduction or overexpression of the deleted gene in a knockout mutant of E. col	No	The study does not present any experimental data obtained using E. coli. The study focuses on the identification and characterization of fructokinase genes in Arabidopsis thaliana, and the experimental data presented are related to the expression, purification, and biochemical characterization of the recombinant proteins expressed in E. coli.	No	The study does not present any experimental data characterizing a knockout mutant of E. coli. The study focuses on the identification and characterization of fructokinase genes in Arabidopsis thaliana, and the experimental data presented are related to the expression, purification, and biochemical characterization of the recombinant proteins expressed in E.	No	The study does not include any experimental data from a complementation mutant of E. coli. The study focuses on the identification and characterization of fructokinase genes in Arabidopsis thaliana, and the experimental data presented are related to the expression, purification, and biochemical characterization of the recombinant proteins expressed in E.	0	0	0	0	0
40149063	MED	40149063	PMC11939805	10.3390/antibiotics14030252	Observed Prevalence and Characterization of Fluoroquinolone-Resistant and Multidrug-Resistant Bacteria in Loggerhead Sea Turtles (Caretta caretta) from the Adriatic Sea	2025	2025-03-01	Answer 1: No Reasoning: The study does not present original experimental data obtained using E. coli. The study uses E. coli ATCC 25,922 as a quality control strain and as a recipient strain in conjugation experiments, but it does not present any original experimental data using E. coli. Answer 2: No Reasoning: The study does not present original experimental data characterizing a coli knockout mutant. The study does not involve any genetic manipulation or mutation of E. coli. Answer 3: No Reasoning: The study does not include experimental data from a complementation mutant. The study does not involve reintroducing or overexpressing any deleted coli gene in any strain.	No	The study does not present original experimental data obtained using E. coli. The study uses E. coli ATCC 25,922 as a quality control strain and as a recipient strain in conjugation experiments, but it does not present any original experimental data using E. coli.	No	The study does not present original experimental data characterizing a coli knockout mutant. The study does not involve any genetic manipulation or mutation of E. coli.	No	The study does not include experimental data from a complementation mutant. The study does not involve reintroducing or overexpressing any deleted coli gene in any strain.	0	0	0	0	0
25674394	MED	25674394	PMC4320195	10.1186/2193-1801-2-482	Identification of a Histidine Metal Ligand in the argE-Encoded N-Acetyl-L-Ornithine Deacetylase from Escherichia coli	2013	2013-09-23	Answer 1: Yes Reasoning: The study presents experimental data obtained using Escherichia coli, as indicated by the title and the methods section. Answer 2: No Reasoning: The study does not present experimental data characterizing a coli knockout mutant, as the mutations introduced in the study are site-directed mutations of the argE gene in E. coli, not a deletion of the gene. Answer 3: No Reasoning: The study does not include experimental data from a complementation mutant, as the study does not reintroduce or overexpress the argE gene that was mutated in the study.	Yes	The study presents experimental data obtained using Escherichia coli, as indicated by the title and the methods section.	No	The study does not present experimental data characterizing a coli knockout mutant, as the mutations introduced in the study are site-directed mutations of the argE gene in E. coli, not a deletion of the gene.	No	The study does not include experimental data from a complementation mutant, as the study does not reintroduce or overexpress the argE gene that was mutated in the study.	1	0	0	0	0
37570859	MED	37570859	PMC10420664	10.3390/molecules28155889	Fabrication and Biological Activities of All-in-One Composite Nanoemulsion Based on Blumea balsamifera Oil-Tea Tree Oil	2023	2023-08-05	Answer 1: No Reasoning: The study does not present any experimental data obtained using E. coli. The study focuses on the fabrication and biological activities of a composite nanoemulsion based on Blumea balsamifera oil and tea tree oil, and does not involve E. coli. Answer 2: No Reasoning: The study does not present any experimental data characterizing a coli knockout mutant. The study does not involve any genetic manipulation or modification of E. coli. Answer 3: No Reasoning: The study does not include experimental data from a complementation mutant. The study does not involve the reintroduction or overexpression of any deleted gene in E. coli.	No	The study does not present any experimental data obtained using E. coli. The study focuses on the fabrication and biological activities of a composite nanoemulsion based on Blumea balsamifera oil and tea tree oil, and does not involve E. coli.	No	The study does not present any experimental data characterizing a coli knockout mutant. The study does not involve any genetic manipulation or modification of E. coli.	No	The study does not include experimental data from a complementation mutant. The study does not involve the reintroduction or overexpression of any deleted gene in E. coli.	0	0	0	0	0
36559239	MED	36559239	PMC9785867	10.3390/pharmaceutics14122745	How Charge, Size and Protein Corona Modulate the Specific Activity of Nanostructured Lipid Carriers (NLC) against Helicobacter pylori	2022	2022-12-08	Answer 1: No Reasoning: The study does not present any experimental data related to E. coli. The study focuses on the characterization of Nanostructured Lipid Carriers (NLC) against Helicobacter pylori. Answer 2: No Reasoning: The study does not present any experimental data characterizing a Helicobacter pylori knockout mutant. The study focuses on the characterization of Nanostructured Lipid Carriers (NLC) against Helicobacter pylori, but it does not involve any mutant strains. Answer 3: No Reasoning: The study does not include experimental data from a complementation mutant (reintroducing or overexpressing of the Helicobacter pylori gene that was deleted before). The study focuses on the characterization of Nanostructured Lipid Carriers (NLC) against Helicobacter pylori, but it does not involve any complementation experiments.	No	The study does not present any experimental data related to E. coli. The study focuses on the characterization of Nanostructured Lipid Carriers (NLC) against Helicobacter pylori.	No	The study does not present any experimental data characterizing a Helicobacter pylori knockout mutant. The study focuses on the characterization of Nanostructured Lipid Carriers (NLC) against Helicobacter pylori, but it does not involve any mutant strains.	No	The study does not include experimental data from a complementation mutant (reintroducing or overexpressing of the Helicobacter pylori gene that was deleted before). The study focuses on the characterization of Nanostructured Lipid Carriers (NLC) against Helicobacter pylori, but it does not involve any complementation experiments.	0	0	0	0	0
28355361	MED	28355361	PMC5348578	10.6061/clinics/2017(03)05		2017	2017-03-01	Answer 1: No Reasoning: The study does not present original experimental data obtained using E. coli. Instead, it quantifies the presence and abundance of E. coli in fecal samples from infants using real-time PCR. Answer 2: No Reasoning: The study does not present original experimental data characterizing a coli knockout mutant. Instead, it quantifies the presence and abundance of E. coli in fecal samples from infants using real-time PCR. Answer 3: No Reasoning: The study does not include experimental data from a complementation mutant (reintroducing or overexpressing of the coli gene that was deleted before). Instead, it quantifies the presence and abundance of E. coli in fecal samples from infants using real-time PCR.	No	The study does not present original experimental data obtained using E. coli. Instead, it quantifies the presence and abundance of E. coli in fecal samples from infants using real-time PCR.	No	The study does not present original experimental data characterizing a coli knockout mutant. Instead, it quantifies the presence and abundance of E. coli in fecal samples from infants using real-time PCR.	No	The study does not include experimental data from a complementation mutant (reintroducing or overexpressing of the coli gene that was deleted before). Instead, it quantifies the presence and abundance of E. coli in fecal samples from infants using real-time PCR.	0	0	0	0	0
27402159	MED	27402159	PMC5009755	10.1093/nar/gkw624	A part toolbox to tune genetic expression in Bacillus subtilis	2016	2016-07-08	Answer 1: No Reasoning: The study focuses on Bacillus subtilis, not Escherichia coli. Answer 2: No Reasoning: The study does not present any experimental data characterizing a Bacillus subtilis knockout mutant. Answer 3: No Reasoning: The study does not include experimental data from a complementation mutant in Bacillus subtilis.	No	The study focuses on Bacillus subtilis, not Escherichia coli.	No	The study does not present any experimental data characterizing a Bacillus subtilis knockout mutant.	No	The study does not include experimental data from a complementation mutant in Bacillus subtilis.	0	0	0	0	0
33810387	MED	33810387	PMC8067153	10.3390/antibiotics10040351	Antimicrobial Resistance Profile and ExPEC Virulence Potential in Commensal Escherichia coli of Multiple Sources	2021	2021-03-26	Answer 1: Yes Reasoning: The study presents original experimental data obtained using E. coli, as it describes the genetic antimicrobial resistance and virulence profile of a collection of 279 commensal E. coli from multiple sources. Answer 2: No Reasoning: The study does not present original experimental data characterizing a coli knockout mutant, as it does not describe any experiments involving the deletion of specific genes in E. coli. Answer 3: No Reasoning: The study does not include experimental data from a complementation mutant, as it does not describe any experiments involving the reintroduction or overexpression of deleted genes in E. coli.	Yes	The study presents original experimental data obtained using E. coli, as it describes the genetic antimicrobial resistance and virulence profile of a collection of 279 commensal E. coli from multiple sources.	No	The study does not present original experimental data characterizing a coli knockout mutant, as it does not describe any experiments involving the deletion of specific genes in E. coli.	No	The study does not include experimental data from a complementation mutant, as it does not describe any experiments involving the reintroduction or overexpression of deleted genes in E. coli.	1	0	0	0	0
38138021	MED	38138021	PMC10745678	10.3390/microorganisms11122876	Impact of In-Feed versus In-Water Chlortetracycline and Tiamulin Administrations on Fecal Prevalence and Antimicrobial Susceptibilities of Campylobacter in a Population of Nursery Pigs	2023	2023-11-28	Answer: No Reasoning: The study does not present original experimental data on E. coli or any other bacterial species other than Campylobacter. Answer: No Reasoning: The study does not present original experimental data characterizing a knockout mutant of any bacterial species, including E. coli. Answer: No Reasoning: The study does not include experimental data from a complementation mutant of any bacterial species, including E. coli.	No	The study does not present original experimental data on E. coli or any other bacterial species other than Campylobacter.	No	The study does not present original experimental data characterizing a knockout mutant of any bacterial species, including E. coli.	No	The study does not include experimental data from a complementation mutant of any bacterial species, including E. coli.	0	0	0	0	0
38634426	MED	38634426	PMC11247554	10.1111/cas.16185		2024	2024-04-18	Answer 1: No Reasoning: The study does not present any experimental data obtained using Escherichia coli. The bacteria are only used as a host for the expression of the SKI and TMED5 proteins. Answer 2: No Reasoning: The study does not present any experimental data characterizing a coli knockout mutant. The study only expresses the SKI and TMED5 proteins in E. coli, but it does not manipulate the E. coli genome to create a knockout mutant. Answer 3: No Reasoning: The study does not include experimental data from a complementation mutant. The study only expresses the SKI and TMED5 proteins in E. coli, but it does not reintroduce or overexpress these proteins in a coli knockout mutant.	No	The study does not present any experimental data obtained using Escherichia coli. The bacteria are only used as a host for the expression of the SKI and TMED5 proteins.	No	The study does not present any experimental data characterizing a coli knockout mutant. The study only expresses the SKI and TMED5 proteins in E. coli, but it does not manipulate the E. coli genome to create a knockout mutant.	No	The study does not include experimental data from a complementation mutant. The study only expresses the SKI and TMED5 proteins in E. coli, but it does not reintroduce or overexpress these proteins in a coli knockout mutant.	0	0	0	0	0
36014957	MED	36014957	PMC9416030	10.3390/pathogens11080836	High Rates of Multidrug-Resistant Escherichia coli in Great Cormorants (Phalacrocorax carbo) of the German Baltic and North Sea Coasts: Indication of Environmental Contamination and a Potential Public Health Risk	2022	2022-07-27	Answer: No Reasoning: The study does not present any experimental data involving the manipulation or modification of the coli genome, such as knockout mutants or complementation mutants. The study focuses on the isolation and characterization of naturally occurring coli strains from great cormorants.	No	The study does not present any experimental data involving the manipulation or modification of the coli genome, such as knockout mutants or complementation mutants. The study focuses on the isolation and characterization of naturally occurring coli strains from great cormorants.	Unknown	No reasoning extracted.	Unknown	No reasoning extracted.	0	0	0	0	0
26319229	MED	26319229	PMC4553218	10.1186/s13104-015-1380-9	Evaluation of antimicrobial susceptibility of Escherichia coli strains isolated in Rabat University Hospital (Morocco)	2015	2015-08-30	Answer: No Reasoning: The study does not present any experimental data obtained using coli knockout mutants or complementation mutants. It only presents data on the antimicrobial susceptibility of E. coli isolates collected from different culture specimens. Answer: No Reasoning: The study does not present any original experimental data characterizing a coli knockout mutant. It only presents data on the antimicrobial susceptibility of E. coli isolates collected from different culture specimens. Answer: No Reasoning: The study does not include any experimental data from a complementation mutant. It only presents data on the antimicrobial susceptibility of E. coli isolates collected from different culture specimens.	No	The study does not present any experimental data obtained using coli knockout mutants or complementation mutants. It only presents data on the antimicrobial susceptibility of E. coli isolates collected from different culture specimens.	No	The study does not present any original experimental data characterizing a coli knockout mutant. It only presents data on the antimicrobial susceptibility of E. coli isolates collected from different culture specimens.	No	The study does not include any experimental data from a complementation mutant. It only presents data on the antimicrobial susceptibility of E. coli isolates collected from different culture specimens.	0	0	0	0	0
37357883	MED	37357883	PMC10291498	10.2478/aiht-2023-74-3684	A new strategy to achieve high antimicrobial activity: green synthesised silver nanoparticle formulations with Galium aparine and Helichrysum arenarium	2023	2023-06-26	Answer: No Reasoning: The study does not present any experimental data related to E. coli, nor does it mention any knockout mutants or complementation mutants of E. coli. The study focuses on the antimicrobial activity of silver nanoparticles synthesized using Galium aparine and Helichrysum arenarium against various microorganisms, including E. coli, but it does not involve any genetic manipulation or mutation of E. coli.	No	The study does not present any experimental data related to E. coli, nor does it mention any knockout mutants or complementation mutants of E. coli. The study focuses on the antimicrobial activity of silver nanoparticles synthesized using Galium aparine and Helichrysum arenarium against various microorganisms, including E. coli, but it	Unknown	No reasoning extracted.	Unknown	No reasoning extracted.	0	0	0	0	0
29594068	MED	29594068	PMC5861138	10.3389/fcimb.2018.00075	Construction of a New Phage Integration Vector pFIV-Val for Use in Different Francisella Species	2018	2018-03-14	Answer 1: No Reasoning: The study does not present any experimental data obtained using E. coli. The study focuses on the construction and characterization of phage integration vectors for use in different Francisella species, not E. coli. Answer 2: No Reasoning: The study does not present any experimental data characterizing a coli knockout mutant. The study focuses on the construction and characterization of phage integration vectors for use in different Francisella species, not E. coli. Answer 3: No Reasoning: The study does not include experimental data from a complementation mutant. The study focuses on the construction and characterization of phage integration vectors for use in different Francisella species, not E. coli. However, the study does mention the use of a complementation mutant strain of Fth LVS (iglC mutant) to demonstrate the functionality of the new vector, but no experimental data from this complementation mutant is presented in the study.	No	The study does not present any experimental data obtained using E. coli. The study focuses on the construction and characterization of phage integration vectors for use in different Francisella species, not E. coli.	No	The study does not present any experimental data characterizing a coli knockout mutant. The study focuses on the construction and characterization of phage integration vectors for use in different Francisella species, not E. coli.	No	The study does not include experimental data from a complementation mutant. The study focuses on the construction and characterization of phage integration vectors for use in different Francisella species, not E. coli. However, the study does mention the use of a complementation mutant strain of Fth LVS (iglC mutant) to	0	0	0	0	0
33744947	MED	33744947	PMC8053098	10.1093/nar/gkab138		2021	2021-04-01	Answer 1: Yes Reasoning: The study presents experimental data obtained using Escherichia coli. Answer 2: Yes Reasoning: The study presents experimental data characterizing a coli knockout mutant (ΔmnmA) and other coli mutants (ΔiscS, ΔiscUA ΔsufABCDSE, ΔmnmE, RExBADmnmA ΔmnmE). Answer 3: Yes Reasoning: The study includes experimental data from a complementation mutant (reintroducing or overexpressing of the coli gene that was deleted before), specifically the D99A, C102A, and C109A mutants of E. coli MnmA, and the single mutants D99A, C102A, and C109A.	Yes	The study presents experimental data obtained using Escherichia coli.	Yes	The study presents experimental data characterizing a coli knockout mutant (ΔmnmA) and other coli mutants (ΔiscS, ΔiscUA ΔsufABCDSE, ΔmnmE, RExBADmnmA ΔmnmE).	Yes	The study includes experimental data from a complementation mutant (reintroducing or overexpressing of the coli gene that was deleted before), specifically the D99A, C102A, and C109A mutants of E. coli MnmA, and the single mutants D99A, C102A, and C109A.	1	1	1	1	1
29967150	MED	29967150	PMC6055181	10.1073/pnas.1807109115		2018	2018-07-02	Answer 1: Yes Reasoning: The study presents original experimental data obtained using E. coli, as it is mentioned that E. coli AlaRS enzymes were overexpressed and purified in E. coli. Answer 2: No Reasoning: The study does not present original experimental data characterizing a coli knockout mutant, as there is no mention of any gene deletion or mutation in the coli enzyme. Answer 3: No Reasoning: The study does not include experimental data from a complementation mutant, as there is no mention of reintroducing or overexpressing the coli gene that was deleted before.	Yes	The study presents original experimental data obtained using E. coli, as it is mentioned that E. coli AlaRS enzymes were overexpressed and purified in E. coli.	No	The study does not present original experimental data characterizing a coli knockout mutant, as there is no mention of any gene deletion or mutation in the coli enzyme.	No	The study does not include experimental data from a complementation mutant, as there is no mention of reintroducing or overexpressing the coli gene that was deleted before.	1	0	0	0	0
24886412	MED	24886412	PMC4021227	10.1186/1472-6750-14-35	Expression and characterization of a GH43 endo-arabinanase from Thermotoga thermarum	2014	2014-04-30	Answer 1: No Reasoning: The study does not present any experimental data obtained using E. coli. Instead, it presents data on the expression and characterization of an endo-arabinanase from Thermotoga thermarum in E. coli BL21 (DE3). Answer 2: No Reasoning: The study does not present any experimental data characterizing a knockout mutant of E. coli. Instead, it presents data on the expression and characterization of a recombinant protein in E. coli BL21 (DE3). Answer 3: No Reasoning: The study does not include any experimental data from a complementation mutant of E. coli. Instead, it presents data on the expression and characterization of a recombinant protein in E. coli BL21 (DE3).	No	The study does not present any experimental data obtained using E. coli. Instead, it presents data on the expression and characterization of an endo-arabinanase from Thermotoga thermarum in E. coli BL21 (DE3).	No	The study does not present any experimental data characterizing a knockout mutant of E. coli. Instead, it presents data on the expression and characterization of a recombinant protein in E. coli BL21 (DE3).	No	The study does not include any experimental data from a complementation mutant of E. coli. Instead, it presents data on the expression and characterization of a recombinant protein in E. coli BL21 (DE3).	0	0	0	0	0
23708101	MED	23708101	PMC3709715	10.3390/ijms140611011		2013	2013-05-24	Answer 1: No Reasoning: The study does not mention any experiments conducted using Escherichia coli. It only mentions the antibacterial properties of the Ag/PAAc nanogels against E. coli, but no original experimental data involving E. coli is presented. Answer 2: No Reasoning: The study does not mention any experiments conducted using a coli knockout mutant. It only mentions the antibacterial properties of the Ag/PAAc nanogels against E. coli, but no experiments involving a coli knockout mutant are presented. Answer 3: No Reasoning: The study does not mention any experiments conducted using a complementation mutant for E. coli. It only mentions the antibacterial properties of the Ag/PAAc nanogels against E. coli, but no experiments involving a complementation mutant are presented.	No	The study does not mention any experiments conducted using Escherichia coli. It only mentions the antibacterial properties of the Ag/PAAc nanogels against E. coli, but no original experimental data involving E. coli is presented.	No	The study does not mention any experiments conducted using a coli knockout mutant. It only mentions the antibacterial properties of the Ag/PAAc nanogels against E. coli, but no experiments involving a coli knockout mutant are presented.	No	The study does not mention any experiments conducted using a complementation mutant for E. coli. It only mentions the antibacterial properties of the Ag/PAAc nanogels against E. coli, but no experiments involving a complementation mutant are presented.	0	0	0	0	0
26754836	MED	26754836	PMC4710041	10.1186/s13104-015-1751-2		2016	2016-01-11	Answer: No Reasoning: The study does not present original experimental data obtained using or characterizing E. coli. The study only mentions the isolation of E. coli from the fecal samples of the piglets, but it does not provide any experimental data related to E. coli. Answer: No Reasoning: The study does not present original experimental data characterizing a coli knockout mutant. The study mentions the detection of E. coli in the fecal samples, but it does not provide any information about the characterization of a coli knockout mutant. Answer: No Reasoning: The study does not include experimental data from a complementation mutant (reintroducing or overexpressing of the coli gene that was deleted before). The study mentions the detection of E. coli in the fecal samples, but it does not provide any information about the use of complementation mutants.	No	The study does not present original experimental data obtained using or characterizing E. coli. The study only mentions the isolation of E. coli from the fecal samples of the piglets, but it does not provide any experimental data related to E. coli.	No	The study does not present original experimental data characterizing a coli knockout mutant. The study mentions the detection of E. coli in the fecal samples, but it does not provide any information about the characterization of a coli knockout mutant.	No	The study does not include experimental data from a complementation mutant (reintroducing or overexpressing of the coli gene that was deleted before). The study mentions the detection of E. coli in the fecal samples, but it does not provide any information about the use of complementation mutants.	0	0	0	0	0
40377308	MED	40377308	PMC12210894	10.1128/spectrum.01633-24	The virulent bacteriophage Henu8 as an antimicrobial synergist against Escherichia coli	2025	2025-05-16	Answer 1: Yes Reasoning: The study presents original experimental data obtained using E. coli, as it isolated and characterized a new bacteriophage, Henu8, that specifically infects and lyses E. coli strains. Answer 2: No Reasoning: The study does not present original experimental data characterizing a coli knockout mutant. Answer 3: No Reasoning: The study does not include experimental data from a complementation mutant, as it does not involve the deletion or knockout of any coli genes, nor does it reintroduce or overexpress any deleted coli genes.	Yes	The study presents original experimental data obtained using E. coli, as it isolated and characterized a new bacteriophage, Henu8, that specifically infects and lyses E. coli strains.	No	The study does not present original experimental data characterizing a coli knockout mutant.	No	The study does not include experimental data from a complementation mutant, as it does not involve the deletion or knockout of any coli genes, nor does it reintroduce or overexpress any deleted coli genes.	1	0	0	0	0
28728566	MED	28728566	PMC5520297	10.1186/s13104-017-2575-z	Genomic fingerprints of Escherichia coli strains isolated from surface water in Alborz province, Iran	2017	2017-07-20	Answer: No Reasoning: The study does not present any experimental data characterizing a coli knockout mutant or a complementation mutant. It only presents data on the genomic diversity of coli strains isolated from surface water in Alborz province, Iran. Answer: No Reasoning: The study does not present any experimental data obtained using coli knockout mutants. It only presents data on the genomic diversity of coli strains isolated from surface water in Alborz province, Iran. Answer: No Reasoning: The study does not present any experimental data obtained using coli complementation mutants. It only presents data on the genomic diversity of coli strains isolated from surface water in Alborz province, Iran.	No	The study does not present any experimental data characterizing a coli knockout mutant or a complementation mutant. It only presents data on the genomic diversity of coli strains isolated from surface water in Alborz province, Iran.	No	The study does not present any experimental data obtained using coli knockout mutants. It only presents data on the genomic diversity of coli strains isolated from surface water in Alborz province, Iran.	No	The study does not present any experimental data obtained using coli complementation mutants. It only presents data on the genomic diversity of coli strains isolated from surface water in Alborz province, Iran.	0	0	0	0	0
34960707	MED	34960707	PMC8707083	10.3390/v13122439	Development of a Kit for Rapid Immunochromatographic Detection of Sacbrood Virus Infecting Apis cerana (AcSBV) Based on Polyclonal and Monoclonal Antibodies Raised against Recombinant VP1 and VP2 Expressed in Escherichia coli	2021	2021-12-04	Answer 1: No Reasoning: The study does not present any experimental data obtained using Escherichia coli. Instead, it focuses on the expression, purification, and characterization of recombinant proteins of the sacbrood virus (AcSBV) in E. coli, but the study does not involve any experiments directly using E. coli cells. Answer 2: No Reasoning: The study does not present any experimental data characterizing a coli knockout mutant. The study focuses on the expression and purification of recombinant proteins of the sacbrood virus (AcSBV) in E. coli, but it does not involve any experiments that involve the deletion or knockout of any coli genes. Answer 3: No Reasoning: The study does not include experimental data from a complementation mutant. The study focuses on the expression and purification of recombinant proteins of the sacbrood virus (AcSBV) in E. coli, but it does not involve any experiments that reintroduce or overexpress the coli gene that was deleted before. Instead, the study characterizes the recombinant proteins themselves, not the effects of reintroducing or overexpressing the deleted coli gene.	No	The study does not present any experimental data obtained using Escherichia coli. Instead, it focuses on the expression, purification, and characterization of recombinant proteins of the sacbrood virus (AcSBV) in E. coli, but the study does not involve any experiments directly using E. coli cells.	No	The study does not present any experimental data characterizing a coli knockout mutant. The study focuses on the expression and purification of recombinant proteins of the sacbrood virus (AcSBV) in E. coli, but it does not involve any experiments that involve the deletion or knockout of any coli genes.	No	The study does not include experimental data from a complementation mutant. The study focuses on the expression and purification of recombinant proteins of the sacbrood virus (AcSBV) in E. coli, but it does not involve any experiments that reintroduce or overexpress the coli gene that was deleted before. Instead, the	0	0	0	0	0
39329486	MED	39329486	PMC11540155	10.1128/spectrum.01270-24	Investigating the adherence factors of Escherichia coli at the bovine recto-anal junction	2024	2024-09-27	Answer 1: Yes Reasoning: The study presents original experimental data obtained using E. coli, as it describes the isolation, sequencing, and characterization of various E. coli strains, including those from the E. coli Reference Center (ECRC) and those newly isolated from the recto-anal junction (RAJ) of cattle. Answer 2: No Reasoning: The study does not present original experimental data characterizing a coli knockout mutant. Instead, it focuses on the adherence properties of various E. coli strains, both wild-type and those with spontaneous mutations, such as NalR mutants. Answer 3: No Reasoning: The study does not include experimental data from a complementation mutant, as it does not describe the reintroduction or overexpression of any deleted coli genes. Instead, it focuses on the adherence properties of various E. coli strains, both wild-type and those with spontaneous mutations.	Yes	The study presents original experimental data obtained using E. coli, as it describes the isolation, sequencing, and characterization of various E. coli strains, including those from the E. coli Reference Center (ECRC) and those newly isolated from the recto-anal junction (RAJ) of cattle.	No	The study does not present original experimental data characterizing a coli knockout mutant. Instead, it focuses on the adherence properties of various E. coli strains, both wild-type and those with spontaneous mutations, such as NalR mutants.	No	The study does not include experimental data from a complementation mutant, as it does not describe the reintroduction or overexpression of any deleted coli genes. Instead, it focuses on the adherence properties of various E. coli strains, both wild-type and those with spontaneous mutations.	1	0	0	0	0
33660592	MED	33660592	PMC7971322	10.1080/22221751.2021.1899054	Insights into the mechanism regulating the differential expression of the P28-OMP outer membrane proteins in obligatory intracellular pathogen Ehrlichia chaffeensis	2021	2021-12-01	Answer 1: No Reasoning: The study does not present any experimental data obtained using E. coli. Answer 2: No Reasoning: The study does not present any experimental data characterizing an E. coli knockout mutant. Answer 3: No Reasoning: The study does not include any experimental data from a complementation mutant of E. coli.	No	The study does not present any experimental data obtained using E. coli.	No	The study does not present any experimental data characterizing an E. coli knockout mutant.	No	The study does not include any experimental data from a complementation mutant of E. coli.	0	0	0	0	0
23442796	MED	23442796	PMC3598836	10.1186/1472-6750-13-18	High level production of tyrosinase in recombinant Escherichia coli	2013	2013-02-27	Answer 1: Yes Reasoning: The study presents experimental data obtained using Escherichia coli as the host organism for the production of tyrosinase. Answer 2: No Reasoning: The study does not present experimental data characterizing a Escherichia coli knockout mutant. Answer 3: No Reasoning: The study does not include experimental data from a complementation mutant, i.e., reintroducing or overexpressing of the Escherichia coli gene that was deleted before.	Yes	The study presents experimental data obtained using Escherichia coli as the host organism for the production of tyrosinase.	No	The study does not present experimental data characterizing a Escherichia coli knockout mutant.	No	The study does not include experimental data from a complementation mutant, i.e., reintroducing or overexpressing of the Escherichia coli gene that was deleted before.	1	0	0	0	0
29670537	MED	29670537	PMC5893648	10.3389/fphys.2018.00318		2018	2018-04-04	Answer 1: No Reasoning: The study does not present original experimental data obtained using coli. Instead, it investigates the impact of different tidal volumes and respiratory rates on lung function, diffuse alveolar damage, alveolar ultrastructure, and expression of genes related to inflammation, alveolar stretch, epithelial and endothelial cell injury, and extracellular matrix damage in experimental acute respiratory distress syndrome (ARDS) under low-power mechanical ventilation. The ARDS is induced by intratracheal instillation of Escherichia coli lipopolysaccharide (LPS). Answer 2: No Reasoning: The study does not present original experimental data characterizing a coli knockout mutant. Instead, it investigates the impact of different tidal volumes and respiratory rates on lung function, diffuse alveolar damage, alveolar ultrastructure, and expression of genes related to inflammation, alveolar stretch, epithelial and endothelial cell injury, and extracellular matrix damage in experimental acute respiratory distress syndrome (ARDS) under low-power mechanical ventilation. The ARDS is induced by intratracheal instillation of Escherichia coli lipopolysaccharide (LPS).	No	The study does not present original experimental data obtained using coli. Instead, it investigates the impact of different tidal volumes and respiratory rates on lung function, diffuse alveolar damage, alveolar ultrastructure, and expression of genes related to inflammation, alveolar stretch, epithelial and endothelial cell injury, and extracellular matrix damage in	No	The study does not present original experimental data characterizing a coli knockout mutant. Instead, it investigates the impact of different tidal volumes and respiratory rates on lung function, diffuse alveolar damage, alveolar ultrastructure, and expression of genes related to inflammation, alveolar stretch, epithelial and endothelial cell injury, and extracellular matrix	Unknown	No reasoning extracted.	0	0	0	0	0
40029240	MED	40029240	PMC11977319	10.1128/iai.00483-24		2025	2025-03-03	Answer 1: No Reasoning: The study does not present experimental data obtained using coli. The study focuses on Enteroaggregative Escherichia coli (EAEC), a pathogenic strain of E. coli, and the study characterizes the role of AAF/II fimbriae in EAEC adherence to various substrates. Answer 2: No Reasoning: The study does not present experimental data characterizing a coli knockout mutant. The study characterizes a panel of EAEC strains with single amino acid substitutions in the AafA protein, the major subunit of AAF/II fimbriae, to understand the role of individual residues in biofilm formation as well as adherence to mucin, fibronectin, and human intestinal cells. Answer 3: No Reasoning: The study does not include experimental data from a complementation mutant (reintroducing or overexpressing of the coli gene that was deleted before). The study characterizes a panel of EAEC strains with single amino acid substitutions in the AafA protein, the major subunit of AAF/II fimbriae, to understand the role of individual residues in biofilm formation as well as adherence to mucin, fibronectin,	No	The study does not present experimental data obtained using coli. The study focuses on Enteroaggregative Escherichia coli (EAEC), a pathogenic strain of E. coli, and the study characterizes the role of AAF/II fimbriae in EAEC adherence to various substrates.	No	The study does not present experimental data characterizing a coli knockout mutant. The study characterizes a panel of EAEC strains with single amino acid substitutions in the AafA protein, the major subunit of AAF/II fimbriae, to understand the role of individual residues in biofilm formation as well as adherence to	No	The study does not include experimental data from a complementation mutant (reintroducing or overexpressing of the coli gene that was deleted before). The study characterizes a panel of EAEC strains with single amino acid substitutions in the AafA protein, the major subunit of AAF/II fimbriae, to understand the role of	0	0	0	0	0
28018316	MED	28018316	PMC5156874	10.3389/fmicb.2016.01984	Leveraging the Attributes of Mucor hiemalis-Derived Silver Nanoparticles for a Synergistic Broad-Spectrum Antimicrobial Platform	2016	2016-12-15	Answer 1: No Reasoning: The study does not mention any experimental data obtained using Escherichia coli (coli). The study focuses on the synthesis and characterization of silver nanoparticles derived from Mucor hiemalis and their antimicrobial properties against various bacterial and fungal strains, but it does not involve Escherichia coli. Answer 2: No Reasoning: The study does not present any experimental data characterizing a coli knockout mutant. The study focuses on the synthesis and characterization of silver nanoparticles derived from Mucor hiemalis and their antimicrobial properties against various bacterial and fungal strains, but it does not involve any genetic manipulation or mutation of Escherichia coli. Answer 3: No Reasoning: The study does not include experimental data from a complementation mutant (reintroducing or overexpressing of the coli gene that was deleted before). The study focuses on the synthesis and characterization of silver nanoparticles derived from Mucor hiemalis and their antimicrobial properties against various bacterial and fungal strains, but it does not involve any genetic manipulation or complementation of Escherichia coli.	No	The study does not mention any experimental data obtained using Escherichia coli (coli). The study focuses on the synthesis and characterization of silver nanoparticles derived from Mucor hiemalis and their antimicrobial properties against various bacterial and fungal strains, but it does not involve Escherichia coli.	No	The study does not present any experimental data characterizing a coli knockout mutant. The study focuses on the synthesis and characterization of silver nanoparticles derived from Mucor hiemalis and their antimicrobial properties against various bacterial and fungal strains, but it does not involve any genetic manipulation or mutation of Escherichia	No	The study does not include experimental data from a complementation mutant (reintroducing or overexpressing of the coli gene that was deleted before). The study focuses on the synthesis and characterization of silver nanoparticles derived from Mucor hiemalis and their antimicrobial properties against various bacterial and fungal strains, but it does	0	0	0	0	0
36496574	MED	36496574	PMC9738876	10.3390/foods11233766	Probiotic of Lactiplantibacillus plantarum NWAFU-BIO-BS29 Isolated from Chinese Traditional Fermented Milk and Its Potential Therapeutic Applications Based on Gut Microbiota Regulation	2022	2022-11-23	Answer 1: No Reasoning: The study does not present any experimental data obtained using Escherichia coli. The study focuses on the characterization of a probiotic strain of Lactiplantibacillus plantarum NWAFU-BIO-BS29 isolated from traditional Chinese fermented milk. Answer 2: No Reasoning: The study does not present any experimental data characterizing a knockout mutant of Escherichia coli. The study focuses on the characterization of a probiotic strain of Lactiplantibacillus plantarum NWAFU-BIO-BS29 isolated from traditional Chinese fermented milk. Answer 3: No Reasoning: The study does not include experimental data from a complementation mutant. The study focuses on the characterization of a probiotic strain of Lactiplantibacillus plantarum NWAFU-BIO-BS29 isolated from traditional Chinese fermented milk, and it does not involve any manipulation or modification of Escherichia coli.	No	The study does not present any experimental data obtained using Escherichia coli. The study focuses on the characterization of a probiotic strain of Lactiplantibacillus plantarum NWAFU-BIO-BS29 isolated from traditional Chinese fermented milk.	No	The study does not present any experimental data characterizing a knockout mutant of Escherichia coli. The study focuses on the characterization of a probiotic strain of Lactiplantibacillus plantarum NWAFU-BIO-BS29 isolated from traditional Chinese fermented milk.	No	The study does not include experimental data from a complementation mutant. The study focuses on the characterization of a probiotic strain of Lactiplantibacillus plantarum NWAFU-BIO-BS29 isolated from traditional Chinese fermented milk, and it does not involve any manipulation or modification of Escherichia coli.	0	0	0	0	0
31211671	MED	31211671	PMC6590748	10.3201/eid2507.181572	Nationwide Stepwise Emergence and Evolution of Multidrug-Resistant Campylobacter jejuni Sequence Type 5136, United Kingdom	2019	2019-07-01	Answer 1: No Reasoning: The study focuses on Campylobacter jejuni and C. coli, not E. coli (coli). Answer 2: No Reasoning: The study does not present any experimental data characterizing a knockout mutant of either C. jejuni or C. coli. Answer 3: No Reasoning: The study does not include any experimental data from a complementation mutant of either C. jejuni or C. coli.	No	The study focuses on Campylobacter jejuni and C. coli, not E. coli (coli).	No	The study does not present any experimental data characterizing a knockout mutant of either C. jejuni or C. coli.	No	The study does not include any experimental data from a complementation mutant of either C. jejuni or C. coli.	0	0	0	0	0
28871242	MED	28871242	PMC5566579	10.3389/fmicb.2017.01560		2017	2017-08-21	Answer 1: No Reasoning: The study does not present original experimental data obtained using coli. The study focuses on the detection and isolation of various pathogens, including E. coli, from environmental water samples, but it does not involve any experimental manipulation or genetic modification of coli. Answer 2: No Reasoning: The study does not present original experimental data characterizing a coli knockout mutant. The study focuses on the detection and isolation of various pathogens, including E. coli, from environmental water samples, but it does not involve any genetic manipulation or modification of coli to create a knockout mutant. Answer 3: No Reasoning: The study does not include experimental data from a complementation mutant. The study focuses on the detection and isolation of various pathogens, including E. coli, from environmental water samples, but it does not involve any genetic manipulation or modification of coli to create a complementation mutant. Instead, the study uses standard methods for the detection and isolation of E. coli and other pathogens from environmental samples.	No	The study does not present original experimental data obtained using coli. The study focuses on the detection and isolation of various pathogens, including E. coli, from environmental water samples, but it does not involve any experimental manipulation or genetic modification of coli.	No	The study does not present original experimental data characterizing a coli knockout mutant. The study focuses on the detection and isolation of various pathogens, including E. coli, from environmental water samples, but it does not involve any genetic manipulation or modification of coli to create a knockout mutant.	No	The study does not include experimental data from a complementation mutant. The study focuses on the detection and isolation of various pathogens, including E. coli, from environmental water samples, but it does not involve any genetic manipulation or modification of coli to create a complementation mutant. Instead, the study uses	0	0	0	0	0
30651401	MED	30651401	PMC6336079	10.1128/msphere.00333-18	Diversity and Population Overlap between Avian and Human Escherichia coli Belonging to Sequence Type 95	2019	2019-01-16	Answer: No Reasoning: The study does not present any experimental data obtained using coli. It is a comparative genomic analysis of 323 E. coli ExPEC strains belonging to the ST95 lineage, and the data presented are based on genome sequencing and bioinformatics analysis. Answer: No Reasoning: The study does not present any experimental data characterizing a coli knockout mutant. It is a comparative genomic analysis of 323 E. coli ExPEC strains belonging to the ST95 lineage, and the data presented are based on genome sequencing and bioinformatics analysis. Answer: No Reasoning: The study does not include experimental data from a complementation mutant (reintroducing or overexpressing of the coli gene that was deleted before). It is a comparative genomic analysis of 323 E. coli ExPEC strains belonging to the ST95 lineage, and the data presented are based on genome sequencing and bioinformatics analysis.	No	The study does not present any experimental data obtained using coli. It is a comparative genomic analysis of 323 E. coli ExPEC strains belonging to the ST95 lineage, and the data presented are based on genome sequencing and bioinformatics analysis.	No	The study does not present any experimental data characterizing a coli knockout mutant. It is a comparative genomic analysis of 323 E. coli ExPEC strains belonging to the ST95 lineage, and the data presented are based on genome sequencing and bioinformatics analysis.	No	The study does not include experimental data from a complementation mutant (reintroducing or overexpressing of the coli gene that was deleted before). It is a comparative genomic analysis of 323 E. coli ExPEC strains belonging to the ST95 lineage, and the data presented are based on genome sequencing and bioinformatics	0	0	0	0	0
39415060	MED	39415060	PMC11484849	10.1038/s42003-024-06931-x	Molecular mechanism of proteolytic cleavage-dependent activation of CadC-mediated response to acid in E. coli	2024	2024-10-16	Answer 1: Yes Reasoning: The study presents original experimental data obtained using E. coli, as indicated by the methods section, which describes the bacterial strains, plasmids, and culture conditions used in the study. Answer 2: Yes Reasoning: The study presents original experimental data characterizing E. coli knockout mutants, as indicated by the methods section, which describes the gene-deficient mutants obtained through the λ-Red mediated recombinase system. Answer 3: Yes Reasoning: The study includes experimental data from complementation mutants, as indicated by the methods section, which describes the construction of plasmids for overexpressing the deleted gene in the knockout strains. For example, the MG1655ΔcadC-pCL1920cadC strain is a complementation mutant that overexpresses the cadC gene in the cadC knockout strain.	Yes	The study presents original experimental data obtained using E. coli, as indicated by the methods section, which describes the bacterial strains, plasmids, and culture conditions used in the study.	Yes	The study presents original experimental data characterizing E. coli knockout mutants, as indicated by the methods section, which describes the gene-deficient mutants obtained through the λ-Red mediated recombinase system.	Yes	The study includes experimental data from complementation mutants, as indicated by the methods section, which describes the construction of plasmids for overexpressing the deleted gene in the knockout strains. For example, the MG1655ΔcadC-pCL1920cadC strain is a complementation mutant that overexpresses the cadC gene in the cadC knockout strain.	1	1	1	1	1
34976988	MED	34976988	PMC8716786	10.3389/fbioe.2021.797939	Salix spp. Bark Hot Water Extracts Show Antiviral, Antibacterial, and Antioxidant Activities—The Bioactive Properties of 16 Clones	2021	2021-12-16	Answer 1: No Reasoning: The study does not present original experimental data obtained using E. coli. The study presents experimental data obtained using E. coli K12 + pcGLS11 and S. aureus RN4220 + pAT19, which are recombinant constitutively light-emitting bacterial biosensor strains. Answer 2: No Reasoning: The study does not present original experimental data characterizing a coli knockout mutant. The study presents experimental data obtained using recombinant constitutively light-emitting bacterial biosensor strains of E. coli and S. aureus. Answer 3: No Reasoning: The study does not include experimental data from a complementation mutant (reintroducing or overexpressing of the coli gene that was deleted before). The study presents experimental data obtained using recombinant constitutively light-emitting bacterial biosensor strains of E. coli and S. aureus, which are not mutants.	No	The study does not present original experimental data obtained using E. coli. The study presents experimental data obtained using E. coli K12 + pcGLS11 and S. aureus RN4220 + pAT19, which are recombinant constitutively light-emitting bacterial biosensor strains.	No	The study does not present original experimental data characterizing a coli knockout mutant. The study presents experimental data obtained using recombinant constitutively light-emitting bacterial biosensor strains of E. coli and S. aureus.	No	The study does not include experimental data from a complementation mutant (reintroducing or overexpressing of the coli gene that was deleted before). The study presents experimental data obtained using recombinant constitutively light-emitting bacterial biosensor strains of E. coli and S. aureus, which are not mutants.	0	0	0	0	0
35723787	MED	35723787	PMC9207862	10.1186/s13568-022-01422-w		2022	2022-06-20	Answer 1: No Reasoning: The study does not present any experimental data obtained using E. coli. The study uses E. coli as a host for the expression and purification of the recombinant single-domain antibodies, but the data presented are related to the binding activity and specificity of the antibodies to adenoviruses, not E. coli. Answer 2: No Reasoning: The study does not present any experimental data characterizing a coli knockout mutant. The study uses E. coli as a host for the expression and purification of the recombinant single-domain antibodies, but the data presented are related to the binding activity and specificity of the antibodies to adenoviruses, not E. coli. Answer 3: No Reasoning: The study does not include experimental data from a complementation mutant. The study uses E. coli as a host for the expression and purification of the recombinant single-domain antibodies, but the data presented are related to the binding activity and specificity of the antibodies to adenoviruses, not E. coli. The study does not reintroduce or overexpress any coli gene that was deleted before.	No	The study does not present any experimental data obtained using E. coli. The study uses E. coli as a host for the expression and purification of the recombinant single-domain antibodies, but the data presented are related to the binding activity and specificity of the antibodies to adenoviruses, not E. coli.	No	The study does not present any experimental data characterizing a coli knockout mutant. The study uses E. coli as a host for the expression and purification of the recombinant single-domain antibodies, but the data presented are related to the binding activity and specificity of the antibodies to adenoviruses, not E.	No	The study does not include experimental data from a complementation mutant. The study uses E. coli as a host for the expression and purification of the recombinant single-domain antibodies, but the data presented are related to the binding activity and specificity of the antibodies to adenoviruses, not E. coli. The	0	0	0	0	0
39769607	MED	39769607	PMC11678180	10.3390/insects15121005	Similarly to BmToll9-1, BmToll9-2 Is a Positive Regulator of the Humoral Immune Response in the Silkworm, Bombyx mori	2024	2024-12-19	Answer 1: No Reasoning: The study does not present any experimental data obtained using E. coli. The study focuses on the role of BmToll9-2 in the silkworm, Bombyx mori, and the experimental data presented are related to the silkworm and its immune response to bacterial challenges. Answer 2: No Reasoning: The study does not present any experimental data characterizing a coli knockout mutant. The study focuses on the role of BmToll9-2 in the silkworm, Bombyx mori, and the experimental data presented are related to the silkworm and its immune response to bacterial challenges. Answer 3: No Reasoning: The study does not include experimental data from a complementation mutant (reintroducing or overexpressing of the coli gene that was deleted before). The study focuses on the role of BmToll9-2 in the silkworm, Bombyx mori, and the experimental data presented are related to the silkworm and its immune response to bacterial challenges.	No	The study does not present any experimental data obtained using E. coli. The study focuses on the role of BmToll9-2 in the silkworm, Bombyx mori, and the experimental data presented are related to the silkworm and its immune response to bacterial challenges.	No	The study does not present any experimental data characterizing a coli knockout mutant. The study focuses on the role of BmToll9-2 in the silkworm, Bombyx mori, and the experimental data presented are related to the silkworm and its immune response to bacterial challenges.	No	The study does not include experimental data from a complementation mutant (reintroducing or overexpressing of the coli gene that was deleted before). The study focuses on the role of BmToll9-2 in the silkworm, Bombyx mori, and the experimental data presented are related to the silkworm and its immune response to	0	0	0	0	0
33348897	MED	33348897	PMC7767236	10.3390/ijms21249643	Application of Safirinium N-Hydroxysuccinimide Esters to Derivatization of Peptides for High-Resolution Mass Spectrometry, Tandem Mass Spectrometry, and Fluorescent Labeling of Bacterial Cells	2020	2020-12-17	Answer 1: Yes Reasoning: The study presents experimental data obtained using E. coli bacteria. Answer 2: No Reasoning: The study does not present experimental data characterizing a coli knockout mutant. Answer 3: No Reasoning: The study does not include experimental data from a complementation mutant.	Yes	The study presents experimental data obtained using E. coli bacteria.	No	The study does not present experimental data characterizing a coli knockout mutant.	No	The study does not include experimental data from a complementation mutant.	1	0	0	0	0
36507673	MED	36507673	PMC9927583	10.1128/spectrum.02490-22	Use and Evaluation of a pES213-Derived Plasmid for the Constitutive Expression of gfp Protein in Pathogenic Vibrios: a Tagging Tool for In Vitro Studies	2023	2022-12-12	Answer 1: No Reasoning: The study does not present any experimental data obtained using E. coli. Instead, it focuses on the use of a pES213-derived plasmid for the constitutive expression of GFP protein in pathogenic Vibrios. Answer 2: No Reasoning: The study does not present any experimental data characterizing a coli knockout mutant. The study focuses on the use of a plasmid derived from Aliivibrio fischeri, not E. coli. Answer 3: No Reasoning: The study does not include experimental data from a complementation mutant. The study focuses on the use of a plasmid derived from Aliivibrio fischeri, not E. coli, and does not involve any gene deletion or reintroduction in the Vibrio strains used.	No	The study does not present any experimental data obtained using E. coli. Instead, it focuses on the use of a pES213-derived plasmid for the constitutive expression of GFP protein in pathogenic Vibrios.	No	The study does not present any experimental data characterizing a coli knockout mutant. The study focuses on the use of a plasmid derived from Aliivibrio fischeri, not E. coli.	No	The study does not include experimental data from a complementation mutant. The study focuses on the use of a plasmid derived from Aliivibrio fischeri, not E. coli, and does not involve any gene deletion or reintroduction in the Vibrio strains used.	0	0	0	0	0
32612664	MED	32612664	PMC7306079	10.1155/2020/2571293	Detection of Carbapenem-Resistant Genes in Escherichia coli Isolated from Drinking Water in Khartoum, Sudan	2020	2020-06-12	Answer 1: Yes Reasoning: The study presents original experimental data obtained using E. coli, as it isolated and identified 45 E. coli strains from drinking water samples in Khartoum, Sudan. Answer 2: No Reasoning: The study does not present original experimental data characterizing a coli knockout mutant, as it does not involve any genetic manipulation or deletion of specific genes in E. coli. Answer 3: No Reasoning: The study does not include experimental data from a complementation mutant, as it does not involve reintroducing or overexpressing of the deleted E. coli gene in any of the isolated strains.	Yes	The study presents original experimental data obtained using E. coli, as it isolated and identified 45 E. coli strains from drinking water samples in Khartoum, Sudan.	No	The study does not present original experimental data characterizing a coli knockout mutant, as it does not involve any genetic manipulation or deletion of specific genes in E. coli.	No	The study does not include experimental data from a complementation mutant, as it does not involve reintroducing or overexpressing of the deleted E. coli gene in any of the isolated strains.	1	0	0	0	0
27783672	MED	27783672	PMC5081186	10.1371/journal.ppat.1005984		2016	2016-10-26	Answer 1: No Reasoning: The study does not present any experimental data related to coli. The study focuses on the role of SLC7A2 in the infection of mice with Citrobacter rodentium, an enteric pathogen, and not coli. Answer 2: No Reasoning: The study does not present any experimental data characterizing a knockout mutant of Citrobacter rodentium. The study focuses on the role of SLC7A2 in the infection of mice with Citrobacter rodentium, but it does not involve the creation or characterization of any knockout mutants of the bacterium. Answer 3: No Reasoning: The study does not include experimental data from a complementation mutant of Citrobacter rodentium. The study focuses on the role of SLC7A2 in the infection of mice with Citrobacter rodentium, but it does not involve the creation or characterization of any complementation mutants of the bacterium.	No	The study does not present any experimental data related to coli. The study focuses on the role of SLC7A2 in the infection of mice with Citrobacter rodentium, an enteric pathogen, and not coli.	No	The study does not present any experimental data characterizing a knockout mutant of Citrobacter rodentium. The study focuses on the role of SLC7A2 in the infection of mice with Citrobacter rodentium, but it does not involve the creation or characterization of any knockout mutants of the bacterium.	No	The study does not include experimental data from a complementation mutant of Citrobacter rodentium. The study focuses on the role of SLC7A2 in the infection of mice with Citrobacter rodentium, but it does not involve the creation or characterization of any complementation mutants of the bacterium.	0	0	0	0	0
39868539	MED	39868539	PMC11770335	10.1093/nar/gkaf019		2025	2025-01-01	Answer 1: Yes Reasoning: The study presents original experimental data obtained using Escherichia coli. Answer 2: Yes Reasoning: The study presents original experimental data characterizing a Escherichia coli knockout mutant (Δhfq). Answer 3: Yes Reasoning: The study includes experimental data from a complementation mutant (reintroducing or overexpressing of the Escherichia coli gene that was deleted before, in this case, Hfq).	Yes	The study presents original experimental data obtained using Escherichia coli.	Yes	The study presents original experimental data characterizing a Escherichia coli knockout mutant (Δhfq).	Yes	The study includes experimental data from a complementation mutant (reintroducing or overexpressing of the Escherichia coli gene that was deleted before, in this case, Hfq).	1	1	1	1	1
37416677	MED	37416677	PMC10320263	10.1016/j.heliyon.2023.e17468		2023	2023-06-21	Answer: No Reasoning: The study does not mention any experimental data related to Escherichia coli (coli) knockout mutants or complementation mutants. The study focuses on the synthesis and characterization of a Curcumin/Zn complex and its antioxidant and antibacterial activities, but it does not involve any genetic manipulation or mutation of Escherichia coli.	No	The study does not mention any experimental data related to Escherichia coli (coli) knockout mutants or complementation mutants. The study focuses on the synthesis and characterization of a Curcumin/Zn complex and its antioxidant and antibacterial activities, but it does not involve any genetic manipulation or mutation of Escherichia coli.	Unknown	No reasoning extracted.	Unknown	No reasoning extracted.	0	0	0	0	0
34938371	MED	34938371	PMC8662806	10.2903/j.efsa.2021.6955		2021	2021-12-10	Answer 1: Yes Reasoning: The study presents original experimental data obtained using coli. Answer 2: No Reasoning: The study does not present original experimental data characterizing a coli knockout mutant. Answer 3: No Reasoning: The study does not include experimental data from a complementation mutant (reintroducing or overexpressing of the coli gene that was deleted before).	Yes	The study presents original experimental data obtained using coli.	No	The study does not present original experimental data characterizing a coli knockout mutant.	No	The study does not include experimental data from a complementation mutant (reintroducing or overexpressing of the coli gene that was deleted before).	1	0	0	0	0
31173597	MED	31173597	PMC6555503	10.1371/journal.pmed.1002825		2019	2019-06-07	Answer 1: No Reasoning: The study does not present original experimental data obtained using coli. Instead, it presents data on the prescribing of antimicrobials in primary care and the resistance of coliform bacteraemia (which includes Escherichia coli, Proteus spp., or Klebsiella spp.) to these antimicrobials. Answer 2: No Reasoning: The study does not present original experimental data characterizing a coli knockout mutant. Instead, it presents data on the resistance of coliform bacteraemia (which includes Escherichia coli, Proteus spp., or Klebsiella spp.) to antimicrobials. Answer 3: No Reasoning: The study does not include experimental data from a complementation mutant (reintroducing or overexpressing of the coli gene that was deleted before). Instead, it presents data on the resistance of coliform bacteraemia (which includes Escherichia coli, Proteus spp., or Klebsiella spp.) to antimicrobials.	No	The study does not present original experimental data obtained using coli. Instead, it presents data on the prescribing of antimicrobials in primary care and the resistance of coliform bacteraemia (which includes Escherichia coli, Proteus spp., or Klebsiella spp.) to these antimicrobials.	No	The study does not present original experimental data characterizing a coli knockout mutant. Instead, it presents data on the resistance of coliform bacteraemia (which includes Escherichia coli, Proteus spp., or Klebsiella spp.) to antimicrobials.	No	The study does not include experimental data from a complementation mutant (reintroducing or overexpressing of the coli gene that was deleted before). Instead, it presents data on the resistance of coliform bacteraemia (which includes Escherichia coli, Proteus spp., or Klebsiella spp.) to antimicrobials.	0	0	0	0	0
30258624	MED	30258624	PMC6153262	10.1016/j.amsu.2018.09.004		2018	2018-09-12	Answer: No Reasoning: The study does not present any experimental data related to E. coli knockout mutants or complementation mutants. It only presents the frequency of E. coli among the bloodstream infections in febrile neutropenic patients. Answer: No Reasoning: The study does not present any experimental data related to the creation or characterization of a coli knockout mutant. It only presents the frequency of E. coli among the bloodstream infections in febrile neutropenic patients. Answer: No Reasoning: The study does not present any experimental data related to the reintroduction or overexpression of the coli gene in a mutant. It only presents the frequency of E. coli among the bloodstream infections in febrile neutropenic patients.	No	The study does not present any experimental data related to E. coli knockout mutants or complementation mutants. It only presents the frequency of E. coli among the bloodstream infections in febrile neutropenic patients.	No	The study does not present any experimental data related to the creation or characterization of a coli knockout mutant. It only presents the frequency of E. coli among the bloodstream infections in febrile neutropenic patients.	No	The study does not present any experimental data related to the reintroduction or overexpression of the coli gene in a mutant. It only presents the frequency of E. coli among the bloodstream infections in febrile neutropenic patients.	0	0	0	0	0
18989365	MED	18989365	PMC2577008	10.1371/journal.pone.0003623		2008	2008-11-07	Answer 1: No Reasoning: The study does not present any experimental data obtained using E. coli. Instead, it focuses on the characterization of the NsrR protein from Streptomyces coelicolor. Answer 2: No Reasoning: The study does not present any experimental data characterizing a Streptomyces coelicolor knockout mutant. The study focuses on the characterization of the wild-type NsrR protein from Streptomyces coelicolor. Answer 3: No Reasoning: The study does not include any experimental data from a complementation mutant. The study focuses on the characterization of the wild-type NsrR protein from Streptomyces coelicolor, but it does not reintroduce or overexpress the gene in any mutant strain.	No	The study does not present any experimental data obtained using E. coli. Instead, it focuses on the characterization of the NsrR protein from Streptomyces coelicolor.	No	The study does not present any experimental data characterizing a Streptomyces coelicolor knockout mutant. The study focuses on the characterization of the wild-type NsrR protein from Streptomyces coelicolor.	No	The study does not include any experimental data from a complementation mutant. The study focuses on the characterization of the wild-type NsrR protein from Streptomyces coelicolor, but it does not reintroduce or overexpress the gene in any mutant strain.	0	0	0	0	0
35212379	MED	35212379	PMC9303304	10.1093/nar/gkac116		2022	2022-07-01	Answer 1: No Reasoning: The study does not present original experimental data obtained using coli. Instead, it focuses on the extraintestinal pathogenic Escherichia coli (ExPEC) strain UTI89. Answer 2: Yes Reasoning: The study presents original experimental data characterizing a coli knockout mutant, specifically the miaA and miaB knockout mutants of the ExPEC strain UTI89. Answer 3: Yes Reasoning: The study includes experimental data from complementation mutants, such as the reintroduction of the miaA gene into the UTI89ΔmiaA knockout mutant using plasmid pMiaAnat, and the overexpression of MiaA using plasmid pMiaAPtac.	No	The study does not present original experimental data obtained using coli. Instead, it focuses on the extraintestinal pathogenic Escherichia coli (ExPEC) strain UTI89.	Yes	The study presents original experimental data characterizing a coli knockout mutant, specifically the miaA and miaB knockout mutants of the ExPEC strain UTI89.	Yes	The study includes experimental data from complementation mutants, such as the reintroduction of the miaA gene into the UTI89ΔmiaA knockout mutant using plasmid pMiaAnat, and the overexpression of MiaA using plasmid pMiaAPtac.	0	1	1	0	0
34639088	MED	34639088	PMC8509685	10.3390/ijms221910747		2021	2021-10-04	Answer: No Reasoning: The study does not present any experimental data related to Escherichia coli. The study focuses on the analysis of the colon microbiome in healthy controls and CRC patients, and the comparison of the microbial composition between these two groups. Answer: No Reasoning: The study does not present any experimental data related to the creation or characterization of a coli knockout mutant. The study focuses on the analysis of the colon microbiome in healthy controls and CRC patients, and the comparison of the microbial composition between these two groups. Answer: No Reasoning: The study does not present any experimental data related to complementation mutants. The study focuses on the analysis of the colon microbiome in healthy controls and CRC patients, and the comparison of the microbial composition between these two groups. The study does not involve any manipulation or modification of the bacterial species present in the colon microbiome, such as creating or reintroducing a specific gene.	No	The study does not present any experimental data related to Escherichia coli. The study focuses on the analysis of the colon microbiome in healthy controls and CRC patients, and the comparison of the microbial composition between these two groups.	No	The study does not present any experimental data related to the creation or characterization of a coli knockout mutant. The study focuses on the analysis of the colon microbiome in healthy controls and CRC patients, and the comparison of the microbial composition between these two groups.	No	The study does not present any experimental data related to complementation mutants. The study focuses on the analysis of the colon microbiome in healthy controls and CRC patients, and the comparison of the microbial composition between these two groups. The study does not involve any manipulation or modification of the	0	0	0	0	0
35455732	MED	35455732	PMC9025506	10.3390/jpm12040617		2022	2022-04-11	Answer 1: No Reasoning: The study does not present any experimental data related to E. coli. It only mentions E. coli as one of the gut microbiota species that was measured in the study. Answer 2: No Reasoning: The study does not present any experimental data characterizing a coli knockout mutant. It only mentions E. coli as one of the gut microbiota species that was measured in the study. Answer 3: No Reasoning: The study does not present any experimental data related to complementation mutants. It only mentions E. coli as one of the gut microbiota species that was measured in the study.	No	The study does not present any experimental data related to E. coli. It only mentions E. coli as one of the gut microbiota species that was measured in the study.	No	The study does not present any experimental data characterizing a coli knockout mutant. It only mentions E. coli as one of the gut microbiota species that was measured in the study.	No	The study does not present any experimental data related to complementation mutants. It only mentions E. coli as one of the gut microbiota species that was measured in the study.	0	0	0	0	0
25245949	MED	25245949	PMC4191413	10.1093/nar/gku839	What makes the lac-pathway switch: identifying the fluctuations that trigger phenotype switching in gene regulatory systems	2014	2014-09-22	Answer 1: Yes Reasoning: The study presents experimental data obtained using E. coli strain CH458, which is a specific strain of coli. Answer 2: No Reasoning: The study does not present experimental data characterizing a coli knockout mutant. Answer 3: No Reasoning: The study does not include experimental data from a complementation mutant, as it does not reintroduce or overexpress the deleted gene in the coli strain.	Yes	The study presents experimental data obtained using E. coli strain CH458, which is a specific strain of coli.	No	The study does not present experimental data characterizing a coli knockout mutant.	No	The study does not include experimental data from a complementation mutant, as it does not reintroduce or overexpress the deleted gene in the coli strain.	1	0	0	0	0
38067463	MED	38067463	PMC10708432	10.3390/molecules28237732		2023	2023-11-23	Answer 1: No Reasoning: The study does not present any experimental data obtained using Escherichia coli. Instead, it focuses on the determination of Sodium percarbonate (SPC) concentration in water using a novel Fe2+/SPC-DPD spectrophotometry method. Answer 2: No Reasoning: The study does not present any experimental data characterizing a coli knockout mutant. The study focuses on the determination of Sodium percarbonate (SPC) concentration in water using a novel Fe2+/SPC-DPD spectrophotometry method. Answer 3: No Reasoning: The study does not include experimental data from a complementation mutant. The study focuses on the determination of Sodium percarbonate (SPC) concentration in water using a novel Fe2+/SPC-DPD spectrophotometry method. The study does not involve any genetic manipulation or characterization of Escherichia coli mutants.	No	The study does not present any experimental data obtained using Escherichia coli. Instead, it focuses on the determination of Sodium percarbonate (SPC) concentration in water using a novel Fe2+/SPC-DPD spectrophotometry method.	No	The study does not present any experimental data characterizing a coli knockout mutant. The study focuses on the determination of Sodium percarbonate (SPC) concentration in water using a novel Fe2+/SPC-DPD spectrophotometry method.	No	The study does not include experimental data from a complementation mutant. The study focuses on the determination of Sodium percarbonate (SPC) concentration in water using a novel Fe2+/SPC-DPD spectrophotometry method. The study does not involve any genetic manipulation or characterization of Escherichia coli mutants.	0	0	0	0	0
39598455	MED	39598455	PMC11597128	10.3390/ph17111546	Immobilization of Silver Nanoparticles with Defensive Gum of Moringa oleifera for Antibacterial Efficacy Against Resistant Bacterial Species from Human Infections	2024	2024-11-18	Answer 1: No Reasoning: The study does not present original experimental data obtained using E. coli. The study focuses on the antibacterial efficacy of immobilized silver nanoparticles against various bacterial species, including E. coli, but it does not involve any original experiments using E. coli. Answer 2: No Reasoning: The study does not present original experimental data characterizing a coli knockout mutant. The study investigates the antibacterial potential of immobilized silver nanoparticles against various bacterial species, including E. coli, but it does not involve any experiments involving the creation or characterization of a coli knockout mutant. Answer 3: No Reasoning: The study does not include experimental data from a complementation mutant (reintroducing or overexpressing of the coli gene that was deleted before). The study investigates the antibacterial potential of immobilized silver nanoparticles against various bacterial species, including E. coli, but it does not involve any experiments involving the reintroduction or overexpression of any deleted coli gene.	No	The study does not present original experimental data obtained using E. coli. The study focuses on the antibacterial efficacy of immobilized silver nanoparticles against various bacterial species, including E. coli, but it does not involve any original experiments using E. coli.	No	The study does not present original experimental data characterizing a coli knockout mutant. The study investigates the antibacterial potential of immobilized silver nanoparticles against various bacterial species, including E. coli, but it does not involve any experiments involving the creation or characterization of a coli knockout mutant.	No	The study does not include experimental data from a complementation mutant (reintroducing or overexpressing of the coli gene that was deleted before). The study investigates the antibacterial potential of immobilized silver nanoparticles against various bacterial species, including E. coli, but it does not involve any experiments involving the reintroduction or	0	0	0	0	0
37237702	MED	37237702	PMC10215505	10.3390/antibiotics12050799		2023	2023-04-22	Answer 1: No Reasoning: The study does not present original experimental data obtained using E. coli. The study focuses on the synthesis, characterization, and antibacterial and antifungal activity of sodium titanate nanotubes (NaTNT), not on E. coli itself. Answer 2: No Reasoning: The study does not present original experimental data characterizing a coli knockout mutant. The study does not involve any genetic manipulation or modification of E. coli. Answer 3: No Reasoning: The study does not include experimental data from a complementation mutant (reintroducing or overexpressing of the coli gene that was deleted before). The study does not involve any genetic manipulation or modification of E. coli.	No	The study does not present original experimental data obtained using E. coli. The study focuses on the synthesis, characterization, and antibacterial and antifungal activity of sodium titanate nanotubes (NaTNT), not on E. coli itself.	No	The study does not present original experimental data characterizing a coli knockout mutant. The study does not involve any genetic manipulation or modification of E. coli.	No	The study does not include experimental data from a complementation mutant (reintroducing or overexpressing of the coli gene that was deleted before). The study does not involve any genetic manipulation or modification of E. coli.	0	0	0	0	0
17617646	MED	17617646	PMC2018646	10.1093/nar/gkm471	Correlation between binding rate constants and individual information of E. coli Fis binding sites	2007	2007-07-07	Answer 1: No Reasoning: The study does not present original experimental data obtained using E. coli. Instead, it discusses and analyzes previously published experimental data on E. coli Fis binding sites. Answer 2: No Reasoning: The study does not present original experimental data characterizing a coli knockout mutant. The study focuses on the binding kinetics of the Fis protein to various DNA sequences, but it does not involve any knockout mutants. Answer 3: No Reasoning: The study does not include experimental data from a complementation mutant. The study does not involve any experiments where a deleted gene is reintroduced or overexpressed in E. coli.	No	The study does not present original experimental data obtained using E. coli. Instead, it discusses and analyzes previously published experimental data on E. coli Fis binding sites.	No	The study does not present original experimental data characterizing a coli knockout mutant. The study focuses on the binding kinetics of the Fis protein to various DNA sequences, but it does not involve any knockout mutants.	No	The study does not include experimental data from a complementation mutant. The study does not involve any experiments where a deleted gene is reintroduced or overexpressed in E. coli.	0	0	0	0	0
25373147	MED	25373147	PMC4317167	10.1101/gr.180190.114	Large-scale genomic sequencing of extraintestinal pathogenic Escherichia coli strains	2015	2014-11-04	Answer 1: Yes Reasoning: The study presents original experimental data obtained using coli, specifically Extraintestinal pathogenic Escherichia coli (ExPEC) strains. Answer 2: No Reasoning: The study does not present original experimental data characterizing a coli knockout mutant. Answer 3: No Reasoning: The study does not include experimental data from a complementation mutant (reintroducing or overexpressing of the coli gene that was deleted before).	Yes	The study presents original experimental data obtained using coli, specifically Extraintestinal pathogenic Escherichia coli (ExPEC) strains.	No	The study does not present original experimental data characterizing a coli knockout mutant.	No	The study does not include experimental data from a complementation mutant (reintroducing or overexpressing of the coli gene that was deleted before).	1	0	0	0	0
11305941	MED	11305941	PMC31482	10.1186/gb-2001-2-4-research0013		2001	2001-03-22	Answer 1: No Reasoning: The study does not present any original experimental data obtained using E. coli. It is a computational analysis of genomic data from various bacterial species, including E. coli, but the data analyzed were not generated in the context of this study. Answer 2: No Reasoning: The study does not present any original experimental data characterizing a knockout mutant of E. coli. The study focuses on the identification of candidate ArgR-binding sites in various bacterial genomes, not on the characterization of E. coli mutants. Answer 3: No Reasoning: The study does not include any experimental data from a complementation mutant of E. coli. The study focuses on the identification of candidate ArgR-binding sites in various bacterial genomes, not on the reintroduction or overexpression of E. coli genes in mutants.	No	The study does not present any original experimental data obtained using E. coli. It is a computational analysis of genomic data from various bacterial species, including E. coli, but the data analyzed were not generated in the context of this study.	No	The study does not present any original experimental data characterizing a knockout mutant of E. coli. The study focuses on the identification of candidate ArgR-binding sites in various bacterial genomes, not on the characterization of E. coli mutants.	No	The study does not include any experimental data from a complementation mutant of E. coli. The study focuses on the identification of candidate ArgR-binding sites in various bacterial genomes, not on the reintroduction or overexpression of E. coli genes in mutants.	0	0	0	0	0
38535079	MED	38535079	PMC10969681	10.3390/diagnostics14060659		2024	2024-03-21	Answer 1: No Reasoning: The study does not present original experimental data obtained using coli. The study focuses on the incidence of cutaneous-onset sepsis in adult patients admitted to a hospital in Romania, and the data presented are clinical and epidemiological. Answer 2: No Reasoning: The study does not present original experimental data characterizing a coli knockout mutant. The study focuses on the incidence of cutaneous-onset sepsis in adult patients admitted to a hospital in Romania, and the data presented are clinical and epidemiological. Answer 3: No Reasoning: The study does not include experimental data from a complementation mutant (reintroducing or overexpressing of the coli gene that was deleted before). The study focuses on the incidence of cutaneous-onset sepsis in adult patients admitted to a hospital in Romania, and the data presented are clinical and epidemiological.	No	The study does not present original experimental data obtained using coli. The study focuses on the incidence of cutaneous-onset sepsis in adult patients admitted to a hospital in Romania, and the data presented are clinical and epidemiological.	No	The study does not present original experimental data characterizing a coli knockout mutant. The study focuses on the incidence of cutaneous-onset sepsis in adult patients admitted to a hospital in Romania, and the data presented are clinical and epidemiological.	No	The study does not include experimental data from a complementation mutant (reintroducing or overexpressing of the coli gene that was deleted before). The study focuses on the incidence of cutaneous-onset sepsis in adult patients admitted to a hospital in Romania, and the data presented are clinical and epidemiological.	0	0	0	0	0
38892071	MED	38892071	PMC11172478	10.3390/ijms25115883		2024	2024-05-28	Answer 1: Yes Reasoning: The study presents original experimental data obtained using E. coli, as it describes the synthesis and characterization of peptide dendrimers and their antimicrobial activity against E. coli. Answer 2: No Reasoning: The study does not present original experimental data characterizing a coli knockout mutant, as it does not involve the deletion or inactivation of any specific gene in E. coli. Answer 3: No Reasoning: The study does not include experimental data from a complementation mutant, as it does not involve the reintroduction or overexpression of any specific gene in E. coli that was deleted before.	Yes	The study presents original experimental data obtained using E. coli, as it describes the synthesis and characterization of peptide dendrimers and their antimicrobial activity against E. coli.	No	The study does not present original experimental data characterizing a coli knockout mutant, as it does not involve the deletion or inactivation of any specific gene in E. coli.	No	The study does not include experimental data from a complementation mutant, as it does not involve the reintroduction or overexpression of any specific gene in E. coli that was deleted before.	1	0	0	0	0
38617107	MED	38617107	PMC11016264	10.2147/vmrr.s456247	Antibiogram of Escherichia coli Isolated from Dairy Cattle and in-Contact Humans in Selected Areas of Central Ethiopia	2024	2024-04-10	Answer: No Reasoning: The study does not present any experimental data involving the creation or manipulation of coli knockout mutants or complementation mutants. The study focuses on the antibiogram profile of wild-type coli isolates from dairy cattle and in-contact humans in central Ethiopia. Answer: No Reasoning: The study does not present any experimental data characterizing a coli knockout mutant. The study focuses on the antibiogram profile of wild-type coli isolates from dairy cattle and in-contact humans in central Ethiopia. Answer: No Reasoning: The study does not include experimental data from a complementation mutant. The study focuses on the antibiogram profile of wild-type coli isolates from dairy cattle and in-contact humans in central Ethiopia and does not involve the reintroduction or overexpression of any deleted coli gene.	No	The study does not present any experimental data involving the creation or manipulation of coli knockout mutants or complementation mutants. The study focuses on the antibiogram profile of wild-type coli isolates from dairy cattle and in-contact humans in central Ethiopia.	No	The study does not present any experimental data characterizing a coli knockout mutant. The study focuses on the antibiogram profile of wild-type coli isolates from dairy cattle and in-contact humans in central Ethiopia.	No	The study does not include experimental data from a complementation mutant. The study focuses on the antibiogram profile of wild-type coli isolates from dairy cattle and in-contact humans in central Ethiopia and does not involve the reintroduction or overexpression of any deleted coli gene.	0	0	0	0	0
32762711	MED	32762711	PMC7409450	10.1186/s12866-020-01904-6	Identification of protein complexes and functional modules in E. coli PPI networks	2020	2020-08-06	Answer 1: No Reasoning: The study does not present original experimental data obtained using E. coli. Instead, it uses previously published protein-protein interaction (PPI) datasets from Hu et al. [5] and Cong et al. [8] to predict protein complexes and functional modules in E. coli. Answer 2: No Reasoning: The study does not present original experimental data characterizing a coli knockout mutant. Instead, it uses previously published PPI datasets to predict protein complexes and functional modules in E. coli. Answer 3: No Reasoning: The study does not include experimental data from a complementation mutant (reintroducing or overexpressing of the coli gene that was deleted before). Instead, it uses previously published PPI datasets to predict protein complexes and functional modules in E. coli.	No	The study does not present original experimental data obtained using E. coli. Instead, it uses previously published protein-protein interaction (PPI) datasets from Hu et al. [5] and Cong et al. [8] to predict protein complexes and functional modules in E. coli.	No	The study does not present original experimental data characterizing a coli knockout mutant. Instead, it uses previously published PPI datasets to predict protein complexes and functional modules in E. coli.	No	The study does not include experimental data from a complementation mutant (reintroducing or overexpressing of the coli gene that was deleted before). Instead, it uses previously published PPI datasets to predict protein complexes and functional modules in E. coli.	0	0	0	0	0
38968271	MED	38968271	PMC11226107	10.1371/journal.pone.0305920	Transcriptional markers classifying Escherichia coli and Staphylococcus aureus induced sepsis in adults: A data-driven approach	2024	2024-07-05	Answer 1: No Reasoning: The study does not present original experimental data obtained using E. coli. Instead, it uses microarray data from a publicly available dataset (GSE33341) to identify predictive genes for classifying E. coli- and S. aureus-induced sepsis. Answer 2: No Reasoning: The study does not present original experimental data characterizing an E. coli knockout mutant. The study uses microarray data from a dataset that does not involve any genetic manipulation of E. coli. Answer 3: No Reasoning: The study does not include experimental data from a complementation mutant (reintroducing or overexpressing of the E. coli gene that was deleted before). The study uses microarray data from a dataset that does not involve any genetic manipulation of E. coli.	No	The study does not present original experimental data obtained using E. coli. Instead, it uses microarray data from a publicly available dataset (GSE33341) to identify predictive genes for classifying E. coli- and S. aureus-induced sepsis.	No	The study does not present original experimental data characterizing an E. coli knockout mutant. The study uses microarray data from a dataset that does not involve any genetic manipulation of E. coli.	No	The study does not include experimental data from a complementation mutant (reintroducing or overexpressing of the E. coli gene that was deleted before). The study uses microarray data from a dataset that does not involve any genetic manipulation of E. coli.	0	0	0	0	0
23229022	MED	23229022	PMC3590232	10.4161/rna.22899	The CshA DEAD-box RNA helicase is important for quorum sensing control in Staphylococcus aureus	2013	2012-12-10	Answer 1: No Reasoning: The study does not present any experimental data obtained using E. coli. Answer 2: No Reasoning: The study does not present any experimental data characterizing a E. coli knockout mutant. Answer 3: No Reasoning: The study does not include experimental data from a complementation mutant (reintroducing or overexpressing of the E. coli gene that was deleted before).	No	The study does not present any experimental data obtained using E. coli.	No	The study does not present any experimental data characterizing a E. coli knockout mutant.	No	The study does not include experimental data from a complementation mutant (reintroducing or overexpressing of the E. coli gene that was deleted before).	0	0	0	0	0
36984760	MED	36984760	PMC10051465	10.3390/metabo13030320	NMR Metabolomics and DNA Sequencing of Escherichia coli and Staphylococcus aureus Cultures Treated with Hydrolyzable Tannins	2023	2023-02-21	Answer 1: Yes Reasoning: The study presents original experimental data obtained using E. coli (APEC46) as it is stated in the title and the abstract of the paper. Answer 2: No Reasoning: The study does not present original experimental data characterizing a coli knockout mutant as it is not mentioned in the title, abstract, or the methods section of the paper. Answer 3: No Reasoning: The study does not include experimental data from a complementation mutant (reintroducing or overexpressing of the coli gene that was deleted before) as it is not mentioned in the title, abstract, or the methods section of the paper.	Yes	The study presents original experimental data obtained using E. coli (APEC46) as it is stated in the title and the abstract of the paper.	No	The study does not present original experimental data characterizing a coli knockout mutant as it is not mentioned in the title, abstract, or the methods section of the paper.	No	The study does not include experimental data from a complementation mutant (reintroducing or overexpressing of the coli gene that was deleted before) as it is not mentioned in the title, abstract, or the methods section of the paper.	1	0	0	0	0
27800307	MED	27800307	PMC5076678	10.4081/ijfs.2014.995	Influence of Rainfall on E. Coli Concentrations in Clams: Results of Collaboration Between Competent Health Authority and Producers’ Association in the Province of Fermo (Italy)	2014	2014-01-01	Answer: No Reasoning: The study does not present original experimental data obtained using coli or coli knockout mutants, nor does it include experimental data from complementation mutants. The study focuses on the presence of E. coli as an indicator of faecal contamination in the environment, shellfish, and fishery waters, and the factors that can affect their presence. However, it does not involve any genetic manipulation or creation of coli mutants for experimental purposes.	No	The study does not present original experimental data obtained using coli or coli knockout mutants, nor does it include experimental data from complementation mutants. The study focuses on the presence of E. coli as an indicator of faecal contamination in the environment, shellfish, and fishery waters, and the factors that	Unknown	No reasoning extracted.	Unknown	No reasoning extracted.	0	0	0	0	0
20678197	MED	20678197	PMC2923132	10.1186/1471-2180-10-207	Evidence for a bimodal distribution of Escherichia coli doubling times below a threshold initial cell concentration	2010	2010-08-02	Answer 1: Yes Reasoning: The study presents original experimental data obtained using Escherichia coli as the test organism. Answer 2: No Reasoning: The study does not present original experimental data characterizing a coli knockout mutant. Answer 3: No Reasoning: The study does not include experimental data from a complementation mutant (reintroducing or overexpressing of the coli gene that was deleted before).	Yes	The study presents original experimental data obtained using Escherichia coli as the test organism.	No	The study does not present original experimental data characterizing a coli knockout mutant.	No	The study does not include experimental data from a complementation mutant (reintroducing or overexpressing of the coli gene that was deleted before).	1	0	0	0	0
31736897	MED	31736897	PMC6831553	10.3389/fmicb.2019.02450	Identification of a Contact-Dependent Growth Inhibition (CDI) System That Reduces Biofilm Formation and Host Cell Adhesion of Acinetobacter baumannii DSM30011 Strain	2019	2019-10-30	Answer 1: No Reasoning: The study focuses on the Acinetobacter baumannii DSM30011 strain, not Escherichia coli. Answer 2: No Reasoning: The study does not present any experimental data characterizing a knockout mutant of Acinetobacter baumannii DSM30011. Answer 3: No Reasoning: The study does not include experimental data from a complementation mutant of Acinetobacter baumannii DSM30011.	No	The study focuses on the Acinetobacter baumannii DSM30011 strain, not Escherichia coli.	No	The study does not present any experimental data characterizing a knockout mutant of Acinetobacter baumannii DSM30011.	No	The study does not include experimental data from a complementation mutant of Acinetobacter baumannii DSM30011.	0	0	0	0	0
33633259	MED	33633259	PMC7907203	10.1038/s41598-021-84167-z	Growth stimulation of Bifidobacterium from human colon using daikenchuto in an in vitro model of human intestinal microbiota	2021	2021-02-25	Answer 1: No Reasoning: The study does not present any experimental data related to Escherichia coli (E. coli). The study focuses on the effects of daikenchuto (DKT) on the growth of Bifidobacterium adolescentis, Fusobacterium nucleatum, and E. coli, but it only presents data for B. adolescentis and F. nucleatum. Answer 2: No Reasoning: The study does not present any experimental data characterizing a coli knockout mutant. The study focuses on the effects of DKT on the growth of B. adolescentis, F. nucleatum, and E. coli, but it does not involve any manipulation of the E. coli genome to create a knockout mutant. Answer 3: No Reasoning: The study does not include experimental data from a complementation mutant for E. coli. The study focuses on the effects of DKT on the growth of B. adolescentis, F. nucleatum, and E. coli, but it does not involve any manipulation of the E. coli genome to create a complementation mutant.	No	The study does not present any experimental data related to Escherichia coli (E. coli). The study focuses on the effects of daikenchuto (DKT) on the growth of Bifidobacterium adolescentis, Fusobacterium nucleatum, and E. coli, but it only presents data for B. adolescentis and F. nucleatum.	No	The study does not present any experimental data characterizing a coli knockout mutant. The study focuses on the effects of DKT on the growth of B. adolescentis, F. nucleatum, and E. coli, but it does not involve any manipulation of the E. coli genome to create a knockout mutant.	No	The study does not include experimental data from a complementation mutant for E. coli. The study focuses on the effects of DKT on the growth of B. adolescentis, F. nucleatum, and E. coli, but it does not involve any manipulation of the E. coli genome to create a complementation mutant.	0	0	0	0	0
31819551	MED	31819551	PMC6885540	10.2147/idr.s229799	Multi-Drug Resistant Escherichia coli Causing Early-Onset Neonatal Sepsis – a Single Center Experience from China	2019	2019-11-27	Answer 1: No Reasoning: The study does not present original experimental data obtained using E. coli. Instead, it analyzes data from clinical samples of E. coli isolated from patients. Answer 2: No Reasoning: The study does not present original experimental data characterizing a E. coli knockout mutant. It only analyzes the antibiotic resistance patterns of E. coli isolated from patients. Answer 3: No Reasoning: The study does not include experimental data from a complementation mutant (reintroducing or overexpressing of the E. coli gene that was deleted before). It only analyzes the antibiotic resistance patterns of E. coli isolated from patients.	No	The study does not present original experimental data obtained using E. coli. Instead, it analyzes data from clinical samples of E. coli isolated from patients.	No	The study does not present original experimental data characterizing a E. coli knockout mutant. It only analyzes the antibiotic resistance patterns of E. coli isolated from patients.	No	The study does not include experimental data from a complementation mutant (reintroducing or overexpressing of the E. coli gene that was deleted before). It only analyzes the antibiotic resistance patterns of E. coli isolated from patients.	0	0	0	0	0
33684739	MED	33684739	PMC7941012	10.1016/j.ultsonch.2021.105509	Antibacterial mechanism of ultrasound against Escherichia coli: Alterations in membrane microstructures and properties	2021	2021-03-02	Answer 1: Yes Reasoning: The study presents original experimental data obtained using E. coli O157:H7. Answer 2: No Reasoning: The study does not present original experimental data characterizing a coli knockout mutant. Answer 3: No Reasoning: The study does not include experimental data from a complementation mutant (reintroducing or overexpressing of the coli gene that was deleted before).	Yes	The study presents original experimental data obtained using E. coli O157:H7.	No	The study does not present original experimental data characterizing a coli knockout mutant.	No	The study does not include experimental data from a complementation mutant (reintroducing or overexpressing of the coli gene that was deleted before).	1	0	0	0	0
26937966	MED	26937966	PMC4777433	10.1371/journal.pone.0150182	Reproducibility of Fluorescent Expression from Engineered Biological Constructs in E. coli	2016	2016-03-03	Answer 1: Yes Reasoning: The study presents experimental data obtained using E. coli as the host organism. Answer 2: No Reasoning: The study does not present any experimental data characterizing a coli knockout mutant. Answer 3: No Reasoning: The study does not include experimental data from a complementation mutant. The study focuses on the expression of green fluorescent protein in E. coli, but it does not involve any gene deletion or reintroduction.	Yes	The study presents experimental data obtained using E. coli as the host organism.	No	The study does not present any experimental data characterizing a coli knockout mutant.	No	The study does not include experimental data from a complementation mutant. The study focuses on the expression of green fluorescent protein in E. coli, but it does not involve any gene deletion or reintroduction.	1	0	0	0	0
28605862	MED	28605862	PMC5536261	10.1016/j.scitotenv.2017.06.004		2017	2017-06-08	Answer: No Reasoning: The study does not present any experimental data related to coli, coli knockout mutant, or complementation mutant. The study focuses on the use of microwave technology for the treatment of various types of sludge, including faecal sludge, septic tank sludge, and waste activated sludge. The study presents experimental data on the performance of the microwave reactor in terms of temperature change, bacteria inactivation, sludge weight/volume reduction, calorific values, and nutrient content. However, the study does not involve any experiments related to coli, coli knockout mutant, or complementation mutant.	No	The study does not present any experimental data related to coli, coli knockout mutant, or complementation mutant. The study focuses on the use of microwave technology for the treatment of various types of sludge, including faecal sludge, septic tank sludge, and waste activated sludge. The study presents experimental data on	Unknown	No reasoning extracted.	Unknown	No reasoning extracted.	0	0	0	0	0
25201129	MED	25201129	PMC4174286	10.1186/s12934-014-0134-z	Secreted production of assembled Norovirus virus-like particles from Pichia pastoris	2014	2014-09-10	Answer 1: No Reasoning: The study does not present any experimental data obtained using Escherichia coli. Answer 2: No Reasoning: The study does not present any experimental data characterizing a coli knockout mutant. Answer 3: No Reasoning: The study does not include any experimental data from a complementation mutant reintroducing or overexpressing the coli gene that was deleted before.	No	The study does not present any experimental data obtained using Escherichia coli.	No	The study does not present any experimental data characterizing a coli knockout mutant.	No	The study does not include any experimental data from a complementation mutant reintroducing or overexpressing the coli gene that was deleted before.	0	0	0	0	0
27958270	MED	27958270	PMC5153839	10.1038/srep38793		2016	2016-12-13	Answer 1: Yes Reasoning: The study presents experimental data obtained using E. coli, as the protein of interest, MCR-1, is originated in E. coli. Answer 2: No Reasoning: The study does not present any experimental data characterizing a coli knockout mutant. Answer 3: No Reasoning: The study does not include experimental data from a complementation mutant, as it does not reintroduce or overexpress the deleted coli gene.	Yes	The study presents experimental data obtained using E. coli, as the protein of interest, MCR-1, is originated in E. coli.	No	The study does not present any experimental data characterizing a coli knockout mutant.	No	The study does not include experimental data from a complementation mutant, as it does not reintroduce or overexpress the deleted coli gene.	1	0	0	0	0
38384304	MED	38384304	PMC10880773	10.3389/fcimb.2024.1289134	Genetic characterization of multidrug-resistant Escherichia coli harboring colistin-resistant gene isolated from food animals in food supply chain	2024	2024-02-02	Answer 1: Yes Reasoning: The study presents original experimental data obtained using Escherichia coli, as it characterizes 16 E. coli strains isolated from retail meat samples and conducts whole genome sequencing and bioinformatics analyses on these strains. Answer 2: No Reasoning: The study does not present original experimental data characterizing a coli knockout mutant, as it focuses on the characterization of wild-type E. coli strains that harbor colistin-resistant genes. Answer 3: No Reasoning: The study does not include experimental data from a complementation mutant, as it does not reintroduce or overexpress the coli gene that was deleted before in the characterization of the colistin-resistant E. coli strains.	Yes	The study presents original experimental data obtained using Escherichia coli, as it characterizes 16 E. coli strains isolated from retail meat samples and conducts whole genome sequencing and bioinformatics analyses on these strains.	No	The study does not present original experimental data characterizing a coli knockout mutant, as it focuses on the characterization of wild-type E. coli strains that harbor colistin-resistant genes.	No	The study does not include experimental data from a complementation mutant, as it does not reintroduce or overexpress the coli gene that was deleted before in the characterization of the colistin-resistant E. coli strains.	1	0	0	0	0
29941428	MED	29941428	PMC6018989	10.15252/msb.20177573	Genomewide phenotypic analysis of growth, cell morphogenesis, and cell cycle events in Escherichia coli	2018	2018-06-25	4. Does the study present experimental data showing that the coli knockout mutant has a growth defect? 5. Does the study present experimental data showing that the coli knockout mutant has a cell size defect? 6. Does the study present experimental data showing that the coli knockout mutant has a cell shape defect? 7. Does the study present experimental data showing that the coli knockout mutant has a cell cycle defect? 8. Does the study present experimental data showing that the coli knockout mutant has a DNA replication defect? 9. Does the study present experimental data showing that the coli knockout mutant has a DNA segregation defect? 10. Does the study present experimental data showing that the coli knockout mutant has a cell division defect? 11. Does the study present experimental data showing that the coli knockout mutant has a cell envelope defect? 12. Does the study present experimental data showing that the coli knockout mutant has a cell wall defect? 13. Does the study present experimental data showing that the coli knockout mutant has a cell membrane defect? 14. Does the study present experimental data showing that the coli knockout mutant has a cell surface defect? 15. Does the study present experimental data showing that the coli knockout mutant has a cell morphology defect? 16.	Unknown	No reasoning extracted.	Unknown	No reasoning extracted.	Unknown	No reasoning extracted.	0	0	0	0	0
20398219	MED	20398219	PMC2883074	10.1111/j.1365-2958.2010.07160.x	Crystal structure of Helicobacter pylori MinE, a cell division topological specificity factor	2010	2010-04-14	Answer 1: No Reasoning: The study presents experimental data obtained using Helicobacter pylori MinE, not Escherichia coli. Answer 2: No Reasoning: The study does not present experimental data characterizing a Helicobacter pylori knockout mutant. Answer 3: No Reasoning: The study does not include experimental data from a complementation mutant reintroducing or overexpressing the Helicobacter pylori gene.	No	The study presents experimental data obtained using Helicobacter pylori MinE, not Escherichia coli.	No	The study does not present experimental data characterizing a Helicobacter pylori knockout mutant.	No	The study does not include experimental data from a complementation mutant reintroducing or overexpressing the Helicobacter pylori gene.	0	0	0	0	0
31428689	MED	31428689	PMC6687750	10.1038/s42003-019-0533-0		2019	2019-08-08	Answer 1: Yes Reasoning: The study presents original experimental data obtained using two strains of E. coli, one of which is a knockout mutant. Answer 2: Yes Reasoning: The study presents original experimental data characterizing a coli knockout mutant, which is one of the two strains used in the study. Answer 3: No Reasoning: The study does not include experimental data from a complementation mutant, as it does not reintroduce or overexpress the gene that was deleted before.	Yes	The study presents original experimental data obtained using two strains of E. coli, one of which is a knockout mutant.	Yes	The study presents original experimental data characterizing a coli knockout mutant, which is one of the two strains used in the study.	No	The study does not include experimental data from a complementation mutant, as it does not reintroduce or overexpress the gene that was deleted before.	1	1	0	1	0
31072770	MED	31072770	PMC6558020	10.1016/j.ebiom.2019.04.037	Co-culture of Methanobrevibacter smithii with enterobacteria during urinary infection	2019	2019-05-07	Answer 1: No Reasoning: The study does not present any experimental data related to coli. The study focuses on the detection and culture of Methanobrevibacter smithii in urine samples, not coli. Answer 2: No Reasoning: The study does not present any experimental data characterizing a coli knockout mutant. The study focuses on Methanobrevibacter smithii, not coli. Answer 3: No Reasoning: The study does not include any experimental data from a complementation mutant reintroducing or overexpressing the coli gene that was deleted before. The study focuses on Methanobrevibacter smithii, not coli.	No	The study does not present any experimental data related to coli. The study focuses on the detection and culture of Methanobrevibacter smithii in urine samples, not coli.	No	The study does not present any experimental data characterizing a coli knockout mutant. The study focuses on Methanobrevibacter smithii, not coli.	No	The study does not include any experimental data from a complementation mutant reintroducing or overexpressing the coli gene that was deleted before. The study focuses on Methanobrevibacter smithii, not coli.	0	0	0	0	0
38392008	MED	38392008	PMC10887190	10.3390/bios14020089		2024	2024-02-05	Answer 1: Yes Reasoning: The study presents original experimental data obtained using E. coli (Uropathogenic E. coli ATCC25922) as it is mentioned in the Materials and Reagents section (2.2.2.). Answer 2: No Reasoning: The study does not present any experimental data characterizing a coli knockout mutant as there is no mention of any gene deletion or mutation in the E. coli strain used in the study. Answer 3: No Reasoning: The study does not include experimental data from a complementation mutant as there is no mention of reintroducing or overexpressing any deleted gene in the E. coli strain used in the study.	Yes	The study presents original experimental data obtained using E. coli (Uropathogenic E. coli ATCC25922) as it is mentioned in the Materials and Reagents section (2.2.2.).	No	The study does not present any experimental data characterizing a coli knockout mutant as there is no mention of any gene deletion or mutation in the E. coli strain used in the study.	No	The study does not include experimental data from a complementation mutant as there is no mention of reintroducing or overexpressing any deleted gene in the E. coli strain used in the study.	1	0	0	0	0
18430255	MED	18430255	PMC2377270	10.1186/1471-2180-8-68	Cell division in Escherichia coli cultures monitored at single cell resolution	2008	2008-04-23	Answer 1: Yes Reasoning: The study presents original experimental data obtained using Escherichia coli. Answer 2: No Reasoning: The study does not present original experimental data characterizing a coli knockout mutant. Answer 3: No Reasoning: The study does not include experimental data from a complementation mutant.	Yes	The study presents original experimental data obtained using Escherichia coli.	No	The study does not present original experimental data characterizing a coli knockout mutant.	No	The study does not include experimental data from a complementation mutant.	1	0	0	0	0
35301496	MED	35301496	PMC9371971	10.1038/s41587-022-01244-y		2022	2022-03-17	Answer 1: Yes Reasoning: The study uses Escherichia coli Nissle 1917 as the host strain, which is a type of coli. Answer 2: Yes Reasoning: The study constructs a knockout mutant of the kfiC gene in EcN, which is a type of coli. Answer 3: Yes Reasoning: The study constructs a complementation mutant by reintroducing the kfiC gene in the EcN ΔkfiC strain, which is a type of coli knockout mutant.	Yes	The study uses Escherichia coli Nissle 1917 as the host strain, which is a type of coli.	Yes	The study constructs a knockout mutant of the kfiC gene in EcN, which is a type of coli.	Yes	The study constructs a complementation mutant by reintroducing the kfiC gene in the EcN ΔkfiC strain, which is a type of coli knockout mutant.	1	1	1	1	1
31227937	MED	31227937	PMC6588663	10.1186/s13568-019-0817-2	Development of high-throughput quantitative analytical method for l-cysteine-containing dipeptides by LC–MS/MS toward its fermentative production	2019	2019-06-21	Answer 1: Yes Reasoning: The study presents experimental data obtained using Escherichia coli, as indicated in the title and throughout the methods and results sections. Answer 2: No Reasoning: The study does not present experimental data characterizing a coli knockout mutant. The study focuses on the development of a method for quantifying cysteine-containing dipeptides in E. coli, but it does not involve the creation or characterization of a knockout mutant. Answer 3: Yes Reasoning: The study includes experimental data from a complementation mutant, specifically a mutant strain of E. coli that overexpresses the bacD gene. This gene is introduced into the E. coli strain to complement the deletion of the bacD gene in the wild-type strain, allowing for the production of cysteine-containing dipeptides.	Yes	The study presents experimental data obtained using Escherichia coli, as indicated in the title and throughout the methods and results sections.	No	The study does not present experimental data characterizing a coli knockout mutant. The study focuses on the development of a method for quantifying cysteine-containing dipeptides in E. coli, but it does not involve the creation or characterization of a knockout mutant.	Yes	The study includes experimental data from a complementation mutant, specifically a mutant strain of E. coli that overexpresses the bacD gene. This gene is introduced into the E. coli strain to complement the deletion of the bacD gene in the wild-type strain, allowing for the production of cysteine-containing dipeptides.	1	0	1	0	0
39328515	MED	39328515	PMC11425119	10.1016/j.heliyon.2024.e37934	Two marine sulfur-reducing bacteria co-culture is essential for productive infection by a T4-like Escherichia coli-infecting phage	2024	2024-09-14	Answer 1: No Reasoning: The study does not present any experimental data obtained using Escherichia coli. The study focuses on the use of an E. coli phage to control biofilm formation by a marine sulfur-reducing bacteria consortium, but it does not involve any experiments with E. coli itself. Answer 2: No Reasoning: The study does not present any experimental data characterizing a knockout mutant of Escherichia coli. The study focuses on the use of an E. coli phage to control biofilm formation by a marine sulfur-reducing bacteria consortium, but it does not involve any experiments with E. coli mutants. Answer 3: No Reasoning: The study does not include experimental data from a complementation mutant of Escherichia coli. The study focuses on the use of an E. coli phage to control biofilm formation by a marine sulfur-reducing bacteria consortium, but it does not involve any experiments with E. coli complementation mutants.	No	The study does not present any experimental data obtained using Escherichia coli. The study focuses on the use of an E. coli phage to control biofilm formation by a marine sulfur-reducing bacteria consortium, but it does not involve any experiments with E. coli itself.	No	The study does not present any experimental data characterizing a knockout mutant of Escherichia coli. The study focuses on the use of an E. coli phage to control biofilm formation by a marine sulfur-reducing bacteria consortium, but it does not involve any experiments with E. coli mutants.	No	The study does not include experimental data from a complementation mutant of Escherichia coli. The study focuses on the use of an E. coli phage to control biofilm formation by a marine sulfur-reducing bacteria consortium, but it does not involve any experiments with E. coli complementation mutants.	0	0	0	0	0
35044219	MED	35044219	PMC8768599	10.1128/spectrum.02140-21	Intracellular Transposition and Capture of Mobile Genetic Elements following Intercellular Conjugation of Multidrug Resistance Conjugative Plasmids from Clinical Enterobacteriaceae Isolates	2022	2022-01-19	Answer 1: Yes Reasoning: The study presents experimental data obtained using E. coli, as indicated by the use of E. coli strains in the materials and methods section. Answer 2: No Reasoning: The study does not present experimental data characterizing a coli knockout mutant, as there is no mention of knocking out any genes in the coli strains used in the study. Answer 3: No Reasoning: The study does not include experimental data from a complementation mutant, as there is no mention of reintroducing or overexpressing any genes in the coli strains used in the study.	Yes	The study presents experimental data obtained using E. coli, as indicated by the use of E. coli strains in the materials and methods section.	No	The study does not present experimental data characterizing a coli knockout mutant, as there is no mention of knocking out any genes in the coli strains used in the study.	No	The study does not include experimental data from a complementation mutant, as there is no mention of reintroducing or overexpressing any genes in the coli strains used in the study.	1	0	0	0	0
34439016	MED	34439016	PMC8388885	10.3390/antibiotics10080966	Effect of Lactobacillus plantarum Biofilms on the Adhesion of Escherichia coli to Urinary Tract Devices	2021	2021-08-11	Answer 1: No Reasoning: The study does not present original experimental data obtained using E. coli. Instead, it uses E. coli CECT 434 expressing GFP as a model strain of uropathogenic bacteria to perform the antibiofilm assays. Answer 2: No Reasoning: The study does not present original experimental data characterizing a E. coli knockout mutant. Answer 3: No Reasoning: The study does not include experimental data from a complementation mutant (reintroducing or overexpressing of the E. coli gene that was deleted before).	No	The study does not present original experimental data obtained using E. coli. Instead, it uses E. coli CECT 434 expressing GFP as a model strain of uropathogenic bacteria to perform the antibiofilm assays.	No	The study does not present original experimental data characterizing a E. coli knockout mutant.	No	The study does not include experimental data from a complementation mutant (reintroducing or overexpressing of the E. coli gene that was deleted before).	0	0	0	0	0
39660905	MED	39660905	PMC11705898	10.1128/spectrum.02067-24	PhoU homologs from Staphylococcus aureus dimerization and protein interactions	2025	2024-12-11	Answer 1: No Reasoning: The study does not present any experimental data obtained using E. coli. The study focuses on Staphylococcus aureus PhoU homologs and their interactions. Answer 2: No Reasoning: The study does not present any experimental data characterizing a S. aureus knockout mutant. The study focuses on the interactions between PhoU homologs and other proteins in S. aureus, but it does not involve any knockout mutants. Answer 3: No Reasoning: The study does not include any experimental data from a complementation mutant. The study focuses on the interactions between PhoU homologs and other proteins in S. aureus, but it does not involve any complementation mutants.	No	The study does not present any experimental data obtained using E. coli. The study focuses on Staphylococcus aureus PhoU homologs and their interactions.	No	The study does not present any experimental data characterizing a S. aureus knockout mutant. The study focuses on the interactions between PhoU homologs and other proteins in S. aureus, but it does not involve any knockout mutants.	No	The study does not include any experimental data from a complementation mutant. The study focuses on the interactions between PhoU homologs and other proteins in S. aureus, but it does not involve any complementation mutants.	0	0	0	0	0
27419054	MED	27419054	PMC4856427	10.1002/2211-5463.12061	A membrane‐bound esterase PA2949 from Pseudomonas aeruginosa is expressed and purified from Escherichia coli	2016	2016-04-19	Answer 1: Yes Reasoning: The study presents experimental data obtained using E. coli as the host organism for the expression and purification of the esterase PA2949 from Pseudomonas aeruginosa. Answer 2: No Reasoning: The study does not present experimental data characterizing a knockout mutant of E. coli. Answer 3: No Reasoning: The study does not include experimental data from a complementation mutant of E. coli, as it does not involve the deletion of a gene in E. coli and the subsequent reintroduction or overexpression of the deleted gene.	Yes	The study presents experimental data obtained using E. coli as the host organism for the expression and purification of the esterase PA2949 from Pseudomonas aeruginosa.	No	The study does not present experimental data characterizing a knockout mutant of E. coli.	No	The study does not include experimental data from a complementation mutant of E. coli, as it does not involve the deletion of a gene in E. coli and the subsequent reintroduction or overexpression of the deleted gene.	1	0	0	0	0
33602159	MED	33602159	PMC7890627	10.1186/s12879-021-05887-1		2021	2021-02-18	Answer: No Reasoning: The study does not present any experimental data related to coli knockout mutants or complementation mutants. The study focuses on the clinical characteristics and laboratory findings of children with pyelonephritis, not on the genetic manipulation or mutation of coli. Answer: No Reasoning: The study does not present any experimental data related to coli knockout mutants or complementation mutants. The study focuses on the clinical characteristics and laboratory findings of children with pyelonephritis, not on the genetic manipulation or mutation of coli. Answer: No Reasoning: The study does not present any experimental data related to coli knockout mutants or complementation mutants. The study focuses on the clinical characteristics and laboratory findings of children with pyelonephritis, not on the genetic manipulation or mutation of coli. Additionally, the study does not mention any reintroduction or overexpression of the coli gene in any mutant.	No	The study does not present any experimental data related to coli knockout mutants or complementation mutants. The study focuses on the clinical characteristics and laboratory findings of children with pyelonephritis, not on the genetic manipulation or mutation of coli.	No	The study does not present any experimental data related to coli knockout mutants or complementation mutants. The study focuses on the clinical characteristics and laboratory findings of children with pyelonephritis, not on the genetic manipulation or mutation of coli.	No	The study does not present any experimental data related to coli knockout mutants or complementation mutants. The study focuses on the clinical characteristics and laboratory findings of children with pyelonephritis, not on the genetic manipulation or mutation of coli. Additionally, the study does not mention any reintroduction or overexpression of	0	0	0	0	0
37125932	MED	37125932	PMC10269620	10.1128/spectrum.03554-22	Investigating Possible Interspecies Communication of Plasmids Associated with Transfer of Third-Generation Cephalosporin, Quinolone, and Colistin Resistance Between Simultaneously Isolated Escherichia Coli and Klebsiella Pneumoniae	2023	2023-05-01	Answer 1: No Reasoning: The study does not present original experimental data obtained using coli. The study focuses on Escherichia coli and Klebsiella pneumoniae, not coli. Answer 2: No Reasoning: The study does not present original experimental data characterizing a coli knockout mutant. The study focuses on the genetic analysis of Escherichia coli and Klebsiella pneumoniae, not the creation or characterization of knockout mutants. Answer 3: No Reasoning: The study does not include experimental data from a complementation mutant. The study focuses on the genetic analysis of Escherichia coli and Klebsiella pneumoniae, not the reintroduction or overexpression of genes in these organisms.	No	The study does not present original experimental data obtained using coli. The study focuses on Escherichia coli and Klebsiella pneumoniae, not coli.	No	The study does not present original experimental data characterizing a coli knockout mutant. The study focuses on the genetic analysis of Escherichia coli and Klebsiella pneumoniae, not the creation or characterization of knockout mutants.	No	The study does not include experimental data from a complementation mutant. The study focuses on the genetic analysis of Escherichia coli and Klebsiella pneumoniae, not the reintroduction or overexpression of genes in these organisms.	0	0	0	0	0
38094919	MED	38094919	PMC10714397	10.1021/acsestwater.3c00307		2023	2023-11-02	Answer 1: No Reasoning: The study does not present original experimental data obtained using E. coli. Instead, it uses E. coli as a model organism to evaluate the performance of membranes in gray water reclamation. Answer 2: No Reasoning: The study does not present original experimental data characterizing a coli knockout mutant. Instead, it focuses on the removal of E. coli from gray water reclamation systems. Answer 3: No Reasoning: The study does not include experimental data from a complementation mutant, as it does not involve the reintroduction or overexpression of any deleted genes in E. coli. Instead, it focuses on the removal of E. coli from gray water reclamation systems.	No	The study does not present original experimental data obtained using E. coli. Instead, it uses E. coli as a model organism to evaluate the performance of membranes in gray water reclamation.	No	The study does not present original experimental data characterizing a coli knockout mutant. Instead, it focuses on the removal of E. coli from gray water reclamation systems.	No	The study does not include experimental data from a complementation mutant, as it does not involve the reintroduction or overexpression of any deleted genes in E. coli. Instead, it focuses on the removal of E. coli from gray water reclamation systems.	0	0	0	0	0
39452580	MED	39452580	PMC11509040	10.3390/jfb15100281		2024	2024-09-25	Answer 1: No Reasoning: The study does not present any experimental data related to Escherichia coli. The study focuses on the preparation and characterization of Cu-doped CaP supraparticles and CaP ceramic coatings with antibacterial properties, and the assessment of their antimicrobial activity against E. coli and Staphylococcus aureus. Answer 2: No Reasoning: The study does not present any experimental data characterizing a coli knockout mutant. The study focuses on the preparation and characterization of Cu-doped CaP supraparticles and CaP ceramic coatings with antibacterial properties, and the assessment of their antimicrobial activity against E. coli and Staphylococcus aureus. Answer 3: No Reasoning: The study does not include experimental data from a complementation mutant (reintroducing or overexpressing of the coli gene that was deleted before). The study focuses on the preparation and characterization of Cu-doped CaP supraparticles and CaP ceramic coatings with antibacterial properties, and the assessment of their antimicrobial activity against E. coli and Staphylococcus aureus. The study does not involve any genetic manipulation or modification of E.	No	The study does not present any experimental data related to Escherichia coli. The study focuses on the preparation and characterization of Cu-doped CaP supraparticles and CaP ceramic coatings with antibacterial properties, and the assessment of their antimicrobial activity against E. coli and Staphylococcus aureus.	No	The study does not present any experimental data characterizing a coli knockout mutant. The study focuses on the preparation and characterization of Cu-doped CaP supraparticles and CaP ceramic coatings with antibacterial properties, and the assessment of their antimicrobial activity against E. coli and Staphylococcus aureus.	No	The study does not include experimental data from a complementation mutant (reintroducing or overexpressing of the coli gene that was deleted before). The study focuses on the preparation and characterization of Cu-doped CaP supraparticles and CaP ceramic coatings with antibacterial properties, and the assessment of their antimicrobial activity against E.	0	0	0	0	0
22752113	MED	22752113	PMC3477478	10.1007/s00203-012-0829-7	Genome analysis and heterologous expression of acetate-activating enzymes in the anammox bacterium Kuenenia stuttgartiensis	2012	2012-07-01	Answer 1: Yes Reasoning: The study presents experimental data obtained using Escherichia coli, as it is used as a host for heterologous expression of the acetate-activating enzyme from Kuenenia stuttgartiensis. Answer 2: No Reasoning: The study does not present original experimental data characterizing a coli knockout mutant. The study uses an E. coli strain (AJW807) deficient in all three pathways of acetate activation, but it is not a knockout mutant created for this study. Answer 3: Yes Reasoning: The study includes experimental data from a complementation mutant, as it reintroduces the acetate-activating enzyme gene (kustc1128) from Kuenenia stuttgartiensis into the E. coli AJW807 strain, which is deficient in all three pathways of acetate activation.	Yes	The study presents experimental data obtained using Escherichia coli, as it is used as a host for heterologous expression of the acetate-activating enzyme from Kuenenia stuttgartiensis.	No	The study does not present original experimental data characterizing a coli knockout mutant. The study uses an E. coli strain (AJW807) deficient in all three pathways of acetate activation, but it is not a knockout mutant created for this study.	Yes	The study includes experimental data from a complementation mutant, as it reintroduces the acetate-activating enzyme gene (kustc1128) from Kuenenia stuttgartiensis into the E. coli AJW807 strain, which is deficient in all three pathways of acetate activation.	1	0	1	0	0
24036515	MED	24036515	PMC4067240	10.3390/molecules180911264		2013	2013-09-12	Answer 1: No Reasoning: The study does not present any experimental data obtained using E. coli. The study focuses on the antioxidant and antimicrobial properties of rooibos infusions and their constituent polyphenols, but it does not involve E. coli as a subject of experimental investigation. Answer 2: No Reasoning: The study does not present any experimental data characterizing a coli knockout mutant. The study focuses on the antioxidant and antimicrobial properties of rooibos infusions and their constituent polyphenols, but it does not involve any genetic manipulation or mutation of E. coli. Answer 3: No Reasoning: The study does not include experimental data from a complementation mutant. The study focuses on the antioxidant and antimicrobial properties of rooibos infusions and their constituent polyphenols, but it does not involve any genetic manipulation or reintroduction of genes in E. coli.	No	The study does not present any experimental data obtained using E. coli. The study focuses on the antioxidant and antimicrobial properties of rooibos infusions and their constituent polyphenols, but it does not involve E. coli as a subject of experimental investigation.	No	The study does not present any experimental data characterizing a coli knockout mutant. The study focuses on the antioxidant and antimicrobial properties of rooibos infusions and their constituent polyphenols, but it does not involve any genetic manipulation or mutation of E. coli.	No	The study does not include experimental data from a complementation mutant. The study focuses on the antioxidant and antimicrobial properties of rooibos infusions and their constituent polyphenols, but it does not involve any genetic manipulation or reintroduction of genes in E. coli.	0	0	0	0	0
35831865	MED	35831865	PMC9277811	10.1186/s12934-022-01844-y		2022	2022-07-13	Answer 1: Yes Reasoning: The study presents original experimental data obtained using E. coli. Answer 2: Yes Reasoning: The study presents original experimental data characterizing a knockout mutant of E. coli. Answer 3: No Reasoning: The study does not include experimental data from a complementation mutant (reintroducing or overexpressing of the E. coli gene that was deleted before).	Yes	The study presents original experimental data obtained using E. coli.	Yes	The study presents original experimental data characterizing a knockout mutant of E. coli.	No	The study does not include experimental data from a complementation mutant (reintroducing or overexpressing of the E. coli gene that was deleted before).	1	1	0	1	0
28109249	MED	28109249	PMC5251293	10.1186/s12859-016-1452-4		2017	2017-01-21	Answer 1: No Reasoning: The study does not present any experimental data obtained using coli. Instead, it presents computational results obtained using mathematical models of coli. Answer 2: No Reasoning: The study does not present any experimental data characterizing a coli knockout mutant. Instead, it presents computational results obtained using mathematical models of coli knockout mutants. Answer 3: No Reasoning: The study does not include experimental data from a complementation mutant. Instead, it presents computational results obtained using mathematical models of complementation mutants.	No	The study does not present any experimental data obtained using coli. Instead, it presents computational results obtained using mathematical models of coli.	No	The study does not present any experimental data characterizing a coli knockout mutant. Instead, it presents computational results obtained using mathematical models of coli knockout mutants.	No	The study does not include experimental data from a complementation mutant. Instead, it presents computational results obtained using mathematical models of complementation mutants.	0	0	0	0	0
24194594	MED	24194594	PMC3919569	10.1093/nar/gkt1005	Polymer modeling of the E. coli genome reveals the involvement of locus positioning and macrodomain structuring for the control of chromosome conformation and segregation	2014	2013-11-04	Answer 1: No Reasoning: The study does not present original experimental data obtained using E. coli. Instead, it presents a computational model of the E. coli genome and its chromosome conformation and segregation. Answer 2: No Reasoning: The study does not present original experimental data characterizing an E. coli knockout mutant. Instead, it presents a computational model of the E. coli genome and its chromosome conformation and segregation. Answer 3: No Reasoning: The study does not include experimental data from a complementation mutant (reintroducing or overexpressing of the E. coli gene that was deleted before). Instead, it presents a computational model of the E. coli genome and its chromosome conformation and segregation.	No	The study does not present original experimental data obtained using E. coli. Instead, it presents a computational model of the E. coli genome and its chromosome conformation and segregation.	No	The study does not present original experimental data characterizing an E. coli knockout mutant. Instead, it presents a computational model of the E. coli genome and its chromosome conformation and segregation.	No	The study does not include experimental data from a complementation mutant (reintroducing or overexpressing of the E. coli gene that was deleted before). Instead, it presents a computational model of the E. coli genome and its chromosome conformation and segregation.	0	0	0	0	0
32331467	MED	32331467	PMC7231366	10.3390/mi11040441		2020	2020-04-22	Answer 1: No Reasoning: The study does not present any experimental data obtained using Escherichia coli. The study focuses on the characterization of polymeric fibers and sorbents for wound dressings, and the antimicrobial activity of these materials against Escherichia coli is evaluated, but no experimental data using Escherichia coli is presented. Answer 2: No Reasoning: The study does not present any experimental data characterizing a Escherichia coli knockout mutant. The study focuses on the characterization of polymeric fibers and sorbents for wound dressings, and the antimicrobial activity of these materials against Escherichia coli is evaluated, but no experimental data using a knockout mutant of Escherichia coli is presented. Answer 3: No Reasoning: The study does not include experimental data from a complementation mutant of Escherichia coli. The study focuses on the characterization of polymeric fibers and sorbents for wound dressings, and the antimicrobial activity of these materials against Escherichia coli is evaluated, but no experimental data using a complementation mutant of Escherichia coli is presented.	No	The study does not present any experimental data obtained using Escherichia coli. The study focuses on the characterization of polymeric fibers and sorbents for wound dressings, and the antimicrobial activity of these materials against Escherichia coli is evaluated, but no experimental data using Escherichia coli is presented.	No	The study does not present any experimental data characterizing a Escherichia coli knockout mutant. The study focuses on the characterization of polymeric fibers and sorbents for wound dressings, and the antimicrobial activity of these materials against Escherichia coli is evaluated, but no experimental data using a knockout mutant of Escherichia	No	The study does not include experimental data from a complementation mutant of Escherichia coli. The study focuses on the characterization of polymeric fibers and sorbents for wound dressings, and the antimicrobial activity of these materials against Escherichia coli is evaluated, but no experimental data using a complementation mutant of Escherichia	0	0	0	0	0
18007388	MED	18007388	PMC6147684	10.3390/10091218		2005	2005-09-30	Answer 1: No Reasoning: The study does not present any experimental data obtained using E. coli. The study focuses on the synthesis and antimicrobial activity of new compounds against E. coli, but it does not provide any experimental data obtained using E. coli. Answer 2: No Reasoning: The study does not present any experimental data characterizing a coli knockout mutant. The study focuses on the synthesis and antimicrobial activity of new compounds against E. coli, but it does not provide any experimental data on coli knockout mutants. Answer 3: No Reasoning: The study does not include experimental data from a complementation mutant. The study focuses on the synthesis and antimicrobial activity of new compounds against E. coli, but it does not provide any experimental data on complementation mutants.	No	The study does not present any experimental data obtained using E. coli. The study focuses on the synthesis and antimicrobial activity of new compounds against E. coli, but it does not provide any experimental data obtained using E. coli.	No	The study does not present any experimental data characterizing a coli knockout mutant. The study focuses on the synthesis and antimicrobial activity of new compounds against E. coli, but it does not provide any experimental data on coli knockout mutants.	No	The study does not include experimental data from a complementation mutant. The study focuses on the synthesis and antimicrobial activity of new compounds against E. coli, but it does not provide any experimental data on complementation mutants.	0	0	0	0	0
30023729	MED	30023729	PMC6044835	10.1021/acsomega.7b00450	Expression, Purification, and Biochemical Characterization of the Flavocytochrome P450 CYP505A30 from Myceliophthora thermophila	2017	2017-08-18	Answer 1: Yes Reasoning: The study presents experimental data obtained using Escherichia coli cells for the expression and purification of the flavocytochrome P450 CYP505A30 and its heme domain. Answer 2: No Reasoning: The study does not present experimental data characterizing a knockout mutant of Escherichia coli. Answer 3: No Reasoning: The study does not include experimental data from a complementation mutant of Escherichia coli.	Yes	The study presents experimental data obtained using Escherichia coli cells for the expression and purification of the flavocytochrome P450 CYP505A30 and its heme domain.	No	The study does not present experimental data characterizing a knockout mutant of Escherichia coli.	No	The study does not include experimental data from a complementation mutant of Escherichia coli.	1	0	0	0	0
18702525	MED	18702525	PMC2627783	10.1021/bi800502r	Solution Structure of the Iron−Sulfur Cluster Cochaperone HscB and Its Binding Surface for the Iron−Sulfur Assembly Scaffold Protein IscU†‡	2008	2008-08-15	Answer 1: Yes Reasoning: The study presents experimental data obtained using E. coli. Answer 2: No Reasoning: The study does not present experimental data characterizing a coli knockout mutant. Answer 3: No Reasoning: The study does not include experimental data from a complementation mutant.	Yes	The study presents experimental data obtained using E. coli.	No	The study does not present experimental data characterizing a coli knockout mutant.	No	The study does not include experimental data from a complementation mutant.	1	0	0	0	0
39190025	MED	39190025	PMC11541548	10.1099/mic.0.001496		2024	2024-08-01	Answer 1: Yes Reasoning: The study presents original experimental data obtained using E. coli (EC18, EC24, EC25) and Klebsiella pneumoniae (KP10, KP17, KP18, KP19, KP20) strains. Answer 2: No Reasoning: The study does not present original experimental data characterizing a coli knockout mutant. Answer 3: No Reasoning: The study does not include experimental data from a complementation mutant (reintroducing or overexpressing of the coli gene that was deleted before).	Yes	The study presents original experimental data obtained using E. coli (EC18, EC24, EC25) and Klebsiella pneumoniae (KP10, KP17, KP18, KP19, KP20) strains.	No	The study does not present original experimental data characterizing a coli knockout mutant.	No	The study does not include experimental data from a complementation mutant (reintroducing or overexpressing of the coli gene that was deleted before).	1	0	0	0	0
38535445	MED	38535445	PMC10972148	10.3390/md22030104	Cloning and Characterization of a Novel N-Acetyl-D-galactosamine-4-O-sulfate Sulfatase, SulA1, from a Marine Arthrobacter Strain	2024	2024-02-23	Answer 1: No Reasoning: The study does not present any experimental data obtained using E. coli. The study focuses on the characterization of a novel sulfatase from a marine Arthrobacter strain, and the recombinant production of the sulfatase in E. coli is only mentioned in the methods section. Answer 2: No Reasoning: The study does not present any experimental data characterizing a coli knockout mutant. The study focuses on the characterization of a novel sulfatase from a marine Arthrobacter strain, and there is no mention of any coli mutants in the study. Answer 3: No Reasoning: The study does not include experimental data from a complementation mutant. The study focuses on the characterization of a novel sulfatase from a marine Arthrobacter strain, and there is no mention of any complementation mutants in the study.	No	The study does not present any experimental data obtained using E. coli. The study focuses on the characterization of a novel sulfatase from a marine Arthrobacter strain, and the recombinant production of the sulfatase in E. coli is only mentioned in the methods section.	No	The study does not present any experimental data characterizing a coli knockout mutant. The study focuses on the characterization of a novel sulfatase from a marine Arthrobacter strain, and there is no mention of any coli mutants in the study.	No	The study does not include experimental data from a complementation mutant. The study focuses on the characterization of a novel sulfatase from a marine Arthrobacter strain, and there is no mention of any complementation mutants in the study.	0	0	0	0	0
38318350	MED	38318350	PMC10839685	10.1016/j.isci.2024.108900		2024	2024-01-12	Answer 1: Yes Reasoning: The study presents experimental data obtained using Escherichia coli (E. coli) as it is the host organism used for cloning, expression, and purification of the ureohydrolase homologs. Answer 2: No Reasoning: The study does not present experimental data characterizing a coli knockout mutant as it focuses on the inhibition of ureohydrolase enzymes by metformin and its analogs. Answer 3: No Reasoning: The study does not include experimental data from a complementation mutant as it does not involve the deletion of a coli gene before reintroducing or overexpressing it.	Yes	The study presents experimental data obtained using Escherichia coli (E. coli) as it is the host organism used for cloning, expression, and purification of the ureohydrolase homologs.	No	The study does not present experimental data characterizing a coli knockout mutant as it focuses on the inhibition of ureohydrolase enzymes by metformin and its analogs.	No	The study does not include experimental data from a complementation mutant as it does not involve the deletion of a coli gene before reintroducing or overexpressing it.	1	0	0	0	0
40556774	MED	40556774	PMC12183615	10.1021/acsbiomedchemau.4c00119		2025	2025-03-20	Answer 1: No Reasoning: The study does not present original experimental data obtained using E. coli. Instead, it presents experimental data on the antimicrobial activity of a synthetic peptide against E. coli. Answer 2: No Reasoning: The study does not present original experimental data characterizing an E. coli knockout mutant. Instead, it presents experimental data on the antimicrobial activity of a synthetic peptide against wild-type E. coli. Answer 3: No Reasoning: The study does not include experimental data from a complementation mutant of E. coli. Instead, it presents experimental data on the antimicrobial activity of a synthetic peptide against wild-type E. coli.	No	The study does not present original experimental data obtained using E. coli. Instead, it presents experimental data on the antimicrobial activity of a synthetic peptide against E. coli.	No	The study does not present original experimental data characterizing an E. coli knockout mutant. Instead, it presents experimental data on the antimicrobial activity of a synthetic peptide against wild-type E. coli.	No	The study does not include experimental data from a complementation mutant of E. coli. Instead, it presents experimental data on the antimicrobial activity of a synthetic peptide against wild-type E. coli.	0	0	0	0	0
37533430	MED	37533430	PMC10392215	10.1177/11779322231189374		2023	2023-07-31	Answer: No Reasoning: The study does not present any experimental data related to Escherichia coli (E coli) knockout mutants or complementation mutants. The study focuses on the antibacterial effects of various plant extracts on E coli, Bacillus subtilis, and Pseudomonas aeruginosa. Answer: No Reasoning: The study does not present any experimental data characterizing a coli knockout mutant. The study focuses on the antibacterial effects of various plant extracts on E coli, Bacillus subtilis, and Pseudomonas aeruginosa, but it does not involve any genetic manipulation or mutation of the E coli strain used in the study. Answer: No Reasoning: The study does not include experimental data from a complementation mutant, which is a strain of E coli that has had a deleted gene reintroduced or overexpressed. The study focuses on the antibacterial effects of various plant extracts on E coli, Bacillus subtilis, and Pseudomonas aeruginosa, but it does not involve any genetic manipulation or modification of the E coli strain used in the study.	No	The study does not present any experimental data related to Escherichia coli (E coli) knockout mutants or complementation mutants. The study focuses on the antibacterial effects of various plant extracts on E coli, Bacillus subtilis, and Pseudomonas aeruginosa.	No	The study does not present any experimental data characterizing a coli knockout mutant. The study focuses on the antibacterial effects of various plant extracts on E coli, Bacillus subtilis, and Pseudomonas aeruginosa, but it does not involve any genetic manipulation or mutation of the E coli strain used in the	No	The study does not include experimental data from a complementation mutant, which is a strain of E coli that has had a deleted gene reintroduced or overexpressed. The study focuses on the antibacterial effects of various plant extracts on E coli, Bacillus subtilis, and Pseudomonas aeruginosa, but it does not	0	0	0	0	0
36185018	MED	36185018	PMC9608155	10.33073/pjm-2022-039		2022	2022-09-24	Answer: No Reasoning: The study does not present any experimental data related to coli knockout mutants or complementation mutants. It only presents data on the isolation and antibiotic susceptibility of E. coli from bloodstream infections. Answer: No Reasoning: The study does not present any experimental data related to the creation or characterization of a coli knockout mutant. It only presents data on the isolation and antibiotic susceptibility of E. coli from bloodstream infections. Answer: No Reasoning: The study does not present any experimental data related to the reintroduction or overexpression of a coli gene in a mutant strain. It only presents data on the isolation and antibiotic susceptibility of E. coli from bloodstream infections.	No	The study does not present any experimental data related to coli knockout mutants or complementation mutants. It only presents data on the isolation and antibiotic susceptibility of E. coli from bloodstream infections.	No	The study does not present any experimental data related to the creation or characterization of a coli knockout mutant. It only presents data on the isolation and antibiotic susceptibility of E. coli from bloodstream infections.	No	The study does not present any experimental data related to the reintroduction or overexpression of a coli gene in a mutant strain. It only presents data on the isolation and antibiotic susceptibility of E. coli from bloodstream infections.	0	0	0	0	0
32566861	MED	32566861	PMC7301590	10.1021/acsomega.0c01342		2020	2020-06-01	Answer 1: No Reasoning: The study does not present any experimental data obtained using E. coli. The study focuses on the extraction and synthesis of chitosan derivatives and their antimicrobial activity against various bacteria, including E. coli, but it does not involve any experiments directly using E. coli. Answer 2: No Reasoning: The study does not present any experimental data characterizing a coli knockout mutant. The study focuses on the antimicrobial activity of chitosan derivatives against various bacteria, but it does not involve any experiments specifically designed to study a coli knockout mutant. Answer 3: No Reasoning: The study does not include experimental data from a complementation mutant. The study focuses on the antimicrobial activity of chitosan derivatives against various bacteria, but it does not involve any experiments specifically designed to study complementation mutants, which reintroduce or overexpress the deleted gene in a coli knockout mutant.	No	The study does not present any experimental data obtained using E. coli. The study focuses on the extraction and synthesis of chitosan derivatives and their antimicrobial activity against various bacteria, including E. coli, but it does not involve any experiments directly using E. coli.	No	The study does not present any experimental data characterizing a coli knockout mutant. The study focuses on the antimicrobial activity of chitosan derivatives against various bacteria, but it does not involve any experiments specifically designed to study a coli knockout mutant.	No	The study does not include experimental data from a complementation mutant. The study focuses on the antimicrobial activity of chitosan derivatives against various bacteria, but it does not involve any experiments specifically designed to study complementation mutants, which reintroduce or overexpress the deleted gene in a coli knockout mutant.	0	0	0	0	0
36882692	MED	36882692	PMC9990207	10.1186/s12866-023-02804-1		2023	2023-03-07	Answer 1: Yes Reasoning: The study presents original experimental data obtained using E. coli. Answer 2: Yes Reasoning: The study presents original experimental data characterizing an E. coli knockout mutant. Answer 3: No Reasoning: The study does not include experimental data from a complementation mutant.	Yes	The study presents original experimental data obtained using E. coli.	Yes	The study presents original experimental data characterizing an E. coli knockout mutant.	No	The study does not include experimental data from a complementation mutant.	1	1	0	1	0
21912525	MED	21912525	PMC3164682	10.1371/journal.pgen.1002244	Separation of Recombination and SOS Response in Escherichia coli RecA Suggests LexA Interaction Sites	2011	2011-09-01	Answer 1: Yes Reasoning: The study presents original experimental data obtained using Escherichia coli. Answer 2: Yes Reasoning: The study presents original experimental data characterizing a coli knockout mutant (ΔrecA strain). Answer 3: Yes Reasoning: The study includes experimental data from complementation mutants (reintroducing or overexpressing of the coli gene that was deleted before, in the form of plasmid-borne recA gene).	Yes	The study presents original experimental data obtained using Escherichia coli.	Yes	The study presents original experimental data characterizing a coli knockout mutant (ΔrecA strain).	Yes	The study includes experimental data from complementation mutants (reintroducing or overexpressing of the coli gene that was deleted before, in the form of plasmid-borne recA gene).	1	1	1	1	1
40599609	MED	40599609	PMC12213054	10.1155/ijm/2602317	Comparative Evaluation of a Disinfectant Formulation Comprising Hydrogen Peroxide, Peracetic Acid, and Acetic Acid Against Aspergillus niger, Escherichia coli, and Staphylococcus aureus on Various Surfaces in Comparison to Other Disinfectants	2025	2025-06-24	Answer: No Reasoning: The study does not present any experimental data related to Escherichia coli knockout mutants or complementation mutants. The study focuses on the comparison of the efficacy of a disinfectant formulation against E. coli, but it does not involve any genetic manipulation or characterization of E. coli mutants.	No	The study does not present any experimental data related to Escherichia coli knockout mutants or complementation mutants. The study focuses on the comparison of the efficacy of a disinfectant formulation against E. coli, but it does not involve any genetic manipulation or characterization of E. coli mutants.	Unknown	No reasoning extracted.	Unknown	No reasoning extracted.	0	0	0	0	0
33233359	MED	33233359	PMC7700679	10.3390/foods9111710	Protection of Galacto-Oligosaccharide against E. coli O157 Colonization through Enhancing Gut Barrier Function and Modulating Gut Microbiota	2020	2020-11-21	Answer: No Reasoning: The study does not present any experimental data related to coli knockout mutants or complementation mutants. The study focuses on the effects of Galacto-oligosaccharide (GOS) on E. coli O157 colonization, gut barrier function, and gut microbiota, but it does not involve any manipulation or modification of the E. coli O157 genome.	No	The study does not present any experimental data related to coli knockout mutants or complementation mutants. The study focuses on the effects of Galacto-oligosaccharide (GOS) on E. coli O157 colonization, gut barrier function, and gut microbiota, but it does not involve any manipulation or modification of the E. coli O157	Unknown	No reasoning extracted.	Unknown	No reasoning extracted.	0	0	0	0	0
20936140	MED	20936140	PMC2948877	10.1155/2011/340506	Gene Expression during Survival of Escherichia coli O157:H7 in Soil and Water	2011	2010-09-29	Answer: No Reasoning: The study does not present any experimental data related to coli knockout mutants or complementation mutants. The study focuses on the gene expression patterns of E. coli O157:H7 during its survival in soil and water, but it does not involve any genetic manipulation or mutation of the bacteria.	No	The study does not present any experimental data related to coli knockout mutants or complementation mutants. The study focuses on the gene expression patterns of E. coli O157:H7 during its survival in soil and water, but it does not involve any genetic manipulation or mutation of the bacteria.	Unknown	No reasoning extracted.	Unknown	No reasoning extracted.	0	0	0	0	0
23950889	MED	23950889	PMC3739760	10.1371/journal.pone.0069292		2013	2013-08-09	Answer 1: Yes Reasoning: The study presents original experimental data obtained using Escherichia coli, as it is the host organism for the golTSB operon with a reporter gene, lacZ, which was introduced into the E. coli genome. Answer 2: No Reasoning: The study does not present original experimental data characterizing a coli knockout mutant, as the golTSB operon was not deleted from the coli genome before the introduction of the lacZ reporter gene. Answer 3: No Reasoning: The study does not include experimental data from a complementation mutant, as the golTSB operon was not deleted from the coli genome before the introduction of the lacZ reporter gene, and no experiments were conducted to reintroduce or overexpress the golTSB operon in a coli mutant.	Yes	The study presents original experimental data obtained using Escherichia coli, as it is the host organism for the golTSB operon with a reporter gene, lacZ, which was introduced into the E. coli genome.	No	The study does not present original experimental data characterizing a coli knockout mutant, as the golTSB operon was not deleted from the coli genome before the introduction of the lacZ reporter gene.	No	The study does not include experimental data from a complementation mutant, as the golTSB operon was not deleted from the coli genome before the introduction of the lacZ reporter gene, and no experiments were conducted to reintroduce or overexpress the golTSB operon in a coli mutant.	1	0	0	0	0
19680442	MED	19680442	PMC2717328	10.1371/journal.pgen.1000601		2009	2009-08-14	Answer 1: No Reasoning: The study does not present original experimental data obtained using coli. Instead, it presents a computational simulation study using a mathematical model to explore the role of homologous gene recombination (HGR) in adaptive evolution and selection for the evolution and maintenance of HGT in bacteria. Answer 2: No Reasoning: The study does not present original experimental data characterizing a coli knockout mutant. Instead, it uses a mathematical model to explore the effects of HGR on the rate of adaptive evolution in bacteria, without specifically focusing on any particular bacterial species or specific gene knockouts. Answer 3: No Reasoning: The study does not include experimental data from a complementation mutant (reintroducing or overexpressing of the coli gene that was deleted before). Instead, it uses a mathematical model to explore the effects of HGR on the rate of adaptive evolution in bacteria, without specifically focusing on any particular bacterial species or specific gene knockouts or complementation experiments.	No	The study does not present original experimental data obtained using coli. Instead, it presents a computational simulation study using a mathematical model to explore the role of homologous gene recombination (HGR) in adaptive evolution and selection for the evolution and maintenance of HGT in bacteria.	No	The study does not present original experimental data characterizing a coli knockout mutant. Instead, it uses a mathematical model to explore the effects of HGR on the rate of adaptive evolution in bacteria, without specifically focusing on any particular bacterial species or specific gene knockouts.	No	The study does not include experimental data from a complementation mutant (reintroducing or overexpressing of the coli gene that was deleted before). Instead, it uses a mathematical model to explore the effects of HGR on the rate of adaptive evolution in bacteria, without specifically focusing on any particular bacterial species	0	0	0	0	0
10221885	MED	10221885	PMC2640683	10.3201/eid0502.990217		1999	1999-03-01	Answer 1: Yes Reasoning: The study presents experimental data on E. coli O157:H7, which is a strain of the coli bacterium. Answer 2: No Reasoning: The study does not present any experimental data characterizing a coli knockout mutant. Answer 3: No Reasoning: The study does not include experimental data from a complementation mutant, as it does not involve the reintroduction or overexpression of a deleted coli gene.	Yes	The study presents experimental data on E. coli O157:H7, which is a strain of the coli bacterium.	No	The study does not present any experimental data characterizing a coli knockout mutant.	No	The study does not include experimental data from a complementation mutant, as it does not involve the reintroduction or overexpression of a deleted coli gene.	1	0	0	0	0
23300758	MED	23300758	PMC3530509	10.1371/journal.pone.0052747		2012	2012-12-26	Answer 1: Yes Reasoning: The study presents original experimental data obtained using E. coli, as it describes the expression and phosphorylation of human kinases (Protein Kinase A and Casein Kinase II) in E. coli cells. Answer 2: No Reasoning: The study does not present original experimental data characterizing a coli knockout mutant, as it does not involve the deletion or manipulation of any coli genes. Answer 3: No Reasoning: The study does not include experimental data from a complementation mutant, as it does not involve the reintroduction or overexpression of any coli genes that were deleted before.	Yes	The study presents original experimental data obtained using E. coli, as it describes the expression and phosphorylation of human kinases (Protein Kinase A and Casein Kinase II) in E. coli cells.	No	The study does not present original experimental data characterizing a coli knockout mutant, as it does not involve the deletion or manipulation of any coli genes.	No	The study does not include experimental data from a complementation mutant, as it does not involve the reintroduction or overexpression of any coli genes that were deleted before.	1	0	0	0	0
35617366	MED	35617366	PMC9135228	10.1371/journal.pone.0268645	Novel reusable animal model for comparative evaluation of in vivo growth and protein-expression of Escherichia coli O157 strains in the bovine rumen	2022	2022-05-26	Answer: No Reasoning: The study does not present any experimental data on coli. The study focuses on Escherichia coli O157 strains and does not include any coli knockout mutants or complementation mutants. Answer: Yes Reasoning: The study presents original experimental data obtained using three different Escherichia coli O157 strains, 86–24, EDL933, and SS-17. Answer: No Reasoning: The study does not present any experimental data on complementation mutants. The study focuses on Escherichia coli O157 strains and does not include any experiments where the deleted genes were reintroduced or overexpressed.	No	The study does not present any experimental data on coli. The study focuses on Escherichia coli O157 strains and does not include any coli knockout mutants or complementation mutants.	Yes	The study presents original experimental data obtained using three different Escherichia coli O157 strains, 86–24, EDL933, and SS-17.	No	The study does not present any experimental data on complementation mutants. The study focuses on Escherichia coli O157 strains and does not include any experiments where the deleted genes were reintroduced or overexpressed.	0	1	0	0	0
36104545	MED	36104545	PMC9529712	10.1007/s00253-022-12161-0	Improvement of dicarboxylic acid production with Methylorubrum extorquens by reduction of product reuptake	2022	2022-09-15	Answer 1: No Reasoning: The study does not present any experimental data obtained using E. coli. Answer 2: No Reasoning: The study does not present any experimental data characterizing a knockout mutant of E. coli. Answer 3: No Reasoning: The study does not include any experimental data from a complementation mutant. The study focuses on Methylorubrum extorquens AM1, not E. coli.	No	The study does not present any experimental data obtained using E. coli.	No	The study does not present any experimental data characterizing a knockout mutant of E. coli.	No	The study does not include any experimental data from a complementation mutant. The study focuses on Methylorubrum extorquens AM1, not E. coli.	0	0	0	0	0
32663440	MED	32663440	PMC9392090	10.1016/j.bjid.2020.05.010		2020	2020-07-12	Answer 1: No Reasoning: The study does not present original experimental data obtained using coli. The study focuses on multi-drug resistant Gram-negative bacilli (GNB) isolated from patients admitted to Brazilian medical centers, including E. coli, but it does not involve any experimental manipulation or characterization of coli itself. Answer 2: No Reasoning: The study does not present original experimental data characterizing a coli knockout mutant. The study involves the characterization of multi-drug resistant Gram-negative bacilli (GNB) isolated from patients admitted to Brazilian medical centers, but it does not involve any genetic manipulation or characterization of coli knockout mutants. Answer 3: No Reasoning: The study does not include experimental data from a complementation mutant (reintroducing or overexpressing of the coli gene that was deleted before). The study involves the characterization of multi-drug resistant Gram-negative bacilli (GNB) isolated from patients admitted to Brazilian medical centers, but it does not involve any genetic manipulation or characterization of complementation mutants of coli.	No	The study does not present original experimental data obtained using coli. The study focuses on multi-drug resistant Gram-negative bacilli (GNB) isolated from patients admitted to Brazilian medical centers, including E. coli, but it does not involve any experimental manipulation or characterization of coli itself.	No	The study does not present original experimental data characterizing a coli knockout mutant. The study involves the characterization of multi-drug resistant Gram-negative bacilli (GNB) isolated from patients admitted to Brazilian medical centers, but it does not involve any genetic manipulation or characterization of coli knockout mutants.	No	The study does not include experimental data from a complementation mutant (reintroducing or overexpressing of the coli gene that was deleted before). The study involves the characterization of multi-drug resistant Gram-negative bacilli (GNB) isolated from patients admitted to Brazilian medical centers, but it does not involve any genetic manipulation or	0	0	0	0	0
38896136	MED	38896136	PMC11186915	10.1007/s00253-024-13215-1		2024	2024-06-19	Answer 1: No Reasoning: The study does not present any experimental data related to E. coli. It only mentions E. coli as one of the three cell strains used in the study. Answer 2: No Reasoning: The study does not present any experimental data related to a coli knockout mutant. It only mentions E. coli as one of the three cell strains used in the study. Answer 3: No Reasoning: The study does not present any experimental data related to a complementation mutant of E. coli. It only mentions E. coli as one of the three cell strains used in the study.	No	The study does not present any experimental data related to E. coli. It only mentions E. coli as one of the three cell strains used in the study.	No	The study does not present any experimental data related to a coli knockout mutant. It only mentions E. coli as one of the three cell strains used in the study.	No	The study does not present any experimental data related to a complementation mutant of E. coli. It only mentions E. coli as one of the three cell strains used in the study.	0	0	0	0	0
32353014	MED	32353014	PMC7192455	10.1371/journal.pone.0232220		2020	2020-04-30	Answer 1: Yes Reasoning: The study presents original experimental data obtained using E. coli, as it is stated in the Methods section that the selected TSs were cloned into pETM11 plasmid and transformed into E. coli BL21 (DE3) or ArcticExpress (DE3) for heterologous expression and protein purification. Answer 2: No Reasoning: The study does not present original experimental data characterizing a coli knockout mutant, as it does not mention any gene deletion or knockout experiments in E. coli. Answer 3: No Reasoning: The study does not include experimental data from a complementation mutant, as it does not mention any reintroduction or overexpression of a deleted gene in E. coli.	Yes	The study presents original experimental data obtained using E. coli, as it is stated in the Methods section that the selected TSs were cloned into pETM11 plasmid and transformed into E. coli BL21 (DE3) or ArcticExpress (DE3) for heterologous expression and protein purification.	No	The study does not present original experimental data characterizing a coli knockout mutant, as it does not mention any gene deletion or knockout experiments in E. coli.	No	The study does not include experimental data from a complementation mutant, as it does not mention any reintroduction or overexpression of a deleted gene in E. coli.	1	0	0	0	0
22530012	MED	22530012	PMC3328433	10.1371/journal.pone.0035384	Conformational States of a Bacterial α2-Macroglobulin Resemble Those of Human Complement C3	2012	2012-04-17	Answer 1: Yes Reasoning: The study presents original experimental data obtained using E. coli, as it describes the cloning, expression, and purification of the E. coli α2M homolog (ECAM) and the characterization of its conformational states by electron microscopy and small angle scattering (SAXS) techniques. Answer 2: No Reasoning: The study does not present original experimental data characterizing a coli knockout mutant, as it does not describe the deletion of any gene in E. coli or the characterization of the resulting mutant. Answer 3: No Reasoning: The study does not include experimental data from a complementation mutant, as it does not describe the reintroduction or overexpression of the deleted coli gene in a mutant strain or the characterization of the resulting complemented strain.	Yes	The study presents original experimental data obtained using E. coli, as it describes the cloning, expression, and purification of the E. coli α2M homolog (ECAM) and the characterization of its conformational states by electron microscopy and small angle scattering (SAXS) techniques.	No	The study does not present original experimental data characterizing a coli knockout mutant, as it does not describe the deletion of any gene in E. coli or the characterization of the resulting mutant.	No	The study does not include experimental data from a complementation mutant, as it does not describe the reintroduction or overexpression of the deleted coli gene in a mutant strain or the characterization of the resulting complemented strain.	1	0	0	0	0
33134361	MED	33134361	PMC7578256	10.3389/fvets.2020.579602	Study of Zoonotic Enteric Pathogens of Atelerix algirus in Tenerife, Canary Islands, Spain	2020	2020-10-08	Answer: No Reasoning: The study does not mention any experiments involving coli knockout mutants or complementation mutants. It only reports the detection of enteropathogenic E. coli (EPEC) in fecal samples from hedgehogs using a diagnostic panel. Answer: No Reasoning: The study does not present any original experimental data characterizing a coli knockout mutant. It only reports the detection of enteropathogenic E. coli (EPEC) in fecal samples from hedgehogs using a diagnostic panel. Answer: No Reasoning: The study does not include any experimental data from a complementation mutant. It only reports the detection of enteropathogenic E. coli (EPEC) in fecal samples from hedgehogs using a diagnostic panel. The study does not mention any experiments involving the reintroduction or overexpression of the coli gene that was deleted before.	No	The study does not mention any experiments involving coli knockout mutants or complementation mutants. It only reports the detection of enteropathogenic E. coli (EPEC) in fecal samples from hedgehogs using a diagnostic panel.	No	The study does not present any original experimental data characterizing a coli knockout mutant. It only reports the detection of enteropathogenic E. coli (EPEC) in fecal samples from hedgehogs using a diagnostic panel.	No	The study does not include any experimental data from a complementation mutant. It only reports the detection of enteropathogenic E. coli (EPEC) in fecal samples from hedgehogs using a diagnostic panel. The study does not mention any experiments involving the reintroduction or overexpression of the coli gene that was deleted	0	0	0	0	0
18475857	MED	18475857	PMC2365138	10.1155/mbd.1998.267		1998	1998-01-01	Answer 1: No Reasoning: The study does not mention any experimental data obtained using Escherichia coli. It only mentions the bacterial species Escherichia coli in the abstract as one of the species against which the antibacterial activity of the synthesized ligands and their complexes was tested. Answer 2: No Reasoning: The study does not present any experimental data characterizing a coli knockout mutant. The study only mentions Escherichia coli as one of the bacterial species against which the antibacterial activity of the synthesized ligands and their complexes was tested, but it does not indicate that any mutant strains were used. Answer 3: No Reasoning: The study does not include any experimental data from a complementation mutant. The study only mentions Escherichia coli as one of the bacterial species against which the antibacterial activity of the synthesized ligands and their complexes was tested, but it does not indicate that any complementation mutants were used.	No	The study does not mention any experimental data obtained using Escherichia coli. It only mentions the bacterial species Escherichia coli in the abstract as one of the species against which the antibacterial activity of the synthesized ligands and their complexes was tested.	No	The study does not present any experimental data characterizing a coli knockout mutant. The study only mentions Escherichia coli as one of the bacterial species against which the antibacterial activity of the synthesized ligands and their complexes was tested, but it does not indicate that any mutant strains were used.	No	The study does not include any experimental data from a complementation mutant. The study only mentions Escherichia coli as one of the bacterial species against which the antibacterial activity of the synthesized ligands and their complexes was tested, but it does not indicate that any complementation mutants were used.	0	0	0	0	0
38371789	MED	38371789	PMC10870415	10.1021/acsomega.3c06274	Designing, Characterization, DFT, Biological Effectiveness, and Molecular Docking Analysis of Novel Fe(III), Co(II), and Cu(II) Complexes Based on 4-Hydroxy-2H-pyrano[3,2-c]quinoline-2,5(6H)-dione	2024	2024-02-01	Answer 1: No Reasoning: The study does not present original experimental data obtained using Escherichia coli. The study focuses on the synthesis, characterization, and biological evaluation of novel metal complexes based on a specific ligand, but it does not involve the use of Escherichia coli in its experimental procedures. Answer 2: No Reasoning: The study does not present original experimental data characterizing a Escherichia coli knockout mutant. The study focuses on the synthesis, characterization, and biological evaluation of novel metal complexes based on a specific ligand, but it does not involve the use of Escherichia coli knockout mutants in its experimental procedures. Answer 3: No Reasoning: The study does not include experimental data from a complementation mutant (reintroducing or overexpressing of the Escherichia coli gene that was deleted before). The study focuses on the synthesis, characterization, and biological evaluation of novel metal complexes based on a specific ligand, but it does not involve the use of complementation mutants in its experimental procedures.	No	The study does not present original experimental data obtained using Escherichia coli. The study focuses on the synthesis, characterization, and biological evaluation of novel metal complexes based on a specific ligand, but it does not involve the use of Escherichia coli in its experimental procedures.	No	The study does not present original experimental data characterizing a Escherichia coli knockout mutant. The study focuses on the synthesis, characterization, and biological evaluation of novel metal complexes based on a specific ligand, but it does not involve the use of Escherichia coli knockout mutants in its experimental procedures.	No	The study does not include experimental data from a complementation mutant (reintroducing or overexpressing of the Escherichia coli gene that was deleted before). The study focuses on the synthesis, characterization, and biological evaluation of novel metal complexes based on a specific ligand, but it does not involve the use of	0	0	0	0	0
38068556	MED	38068556	PMC10708056	10.3390/plants12233920	Thymus zygis, Valuable Antimicrobial (In Vitro and In Situ) and Antibiofilm Agent with Potential Antiproliferative Effects	2023	2023-11-21	Answer 1: No Reasoning: The study does not present any experimental data obtained using E. coli. The study focuses on the antimicrobial and antibiofilm activity of T. zygis essential oil, and E. coli is only mentioned as one of the microorganisms tested in the disc diffusion method and MIC assay. Answer 2: No Reasoning: The study does not present any experimental data characterizing a coli knockout mutant. The study focuses on the antimicrobial and antibiofilm activity of T. zygis essential oil, and no genetic manipulation of E. coli is mentioned. Answer 3: No Reasoning: The study does not include experimental data from a complementation mutant. The study focuses on the antimicrobial and antibiofilm activity of T. zygis essential oil, and no reintroduction or overexpression of any coli gene is mentioned.	No	The study does not present any experimental data obtained using E. coli. The study focuses on the antimicrobial and antibiofilm activity of T. zygis essential oil, and E. coli is only mentioned as one of the microorganisms tested in the disc diffusion method and MIC assay.	No	The study does not present any experimental data characterizing a coli knockout mutant. The study focuses on the antimicrobial and antibiofilm activity of T. zygis essential oil, and no genetic manipulation of E. coli is mentioned.	No	The study does not include experimental data from a complementation mutant. The study focuses on the antimicrobial and antibiofilm activity of T. zygis essential oil, and no reintroduction or overexpression of any coli gene is mentioned.	0	0	0	0	0
32802714	MED	32802714	PMC7404300	10.3762/bjnano.11.96	Gram-scale synthesis of splat-shaped Ag–TiO2 nanocomposites for enhanced antimicrobial properties	2020	2020-07-29	Answer: No Reasoning: The study does not mention any experimental data related to E. coli knockout mutants or complementation mutants. The study focuses on the synthesis and characterization of Ag–TiO2 nanocomposites and their antibacterial properties against E. coli, but it does not involve any genetic manipulation or mutation of E. coli strains.	No	The study does not mention any experimental data related to E. coli knockout mutants or complementation mutants. The study focuses on the synthesis and characterization of Ag–TiO2 nanocomposites and their antibacterial properties against E. coli, but it does not involve any genetic manipulation or mutation of E. coli strains.	Unknown	No reasoning extracted.	Unknown	No reasoning extracted.	0	0	0	0	0
25889833	MED	25889833	PMC4349469	10.1186/s12985-015-0259-7		2015	2015-02-22	Answer: No Reasoning: The study does not present any experimental data related to Escherichia coli (E. coli) or any coli knockout mutant or complementation mutant. The study focuses on the evaluation of the efficiency of chlorine for human adenovirus (HAdV) inactivation in filtered water samples from two Water Treatment Plants (WTPs) using a recombinant adenovirus (rAdV) as a model.	No	The study does not present any experimental data related to Escherichia coli (E. coli) or any coli knockout mutant or complementation mutant. The study focuses on the evaluation of the efficiency of chlorine for human adenovirus (HAdV) inactivation in filtered water samples from two Water Treatment Plants (WTPs) using a	Unknown	No reasoning extracted.	Unknown	No reasoning extracted.	0	0	0	0	0
36267185	MED	36267185	PMC9578003	10.3389/fmicb.2022.994151	Effects of glucose oxidase on growth performance, clinical symptoms, serum parameters, and intestinal health in piglets challenged by enterotoxigenic Escherichia coli	2022	2022-10-03	Answer 1: No Reasoning: The study does not present original experimental data obtained using coli. Instead, it focuses on the effects of glucose oxidase on growth performance, clinical symptoms, serum parameters, and intestinal health in piglets challenged by enterotoxigenic Escherichia coli (ETEC). Answer 2: No Reasoning: The study does not present original experimental data characterizing a coli knockout mutant. Instead, it investigates the protective effects of glucose oxidase on piglets challenged by ETEC. Answer 3: No Reasoning: The study does not include experimental data from a complementation mutant (reintroducing or overexpressing of the coli gene that was deleted before). Instead, it evaluates the effects of glucose oxidase on piglets challenged by ETEC.	No	The study does not present original experimental data obtained using coli. Instead, it focuses on the effects of glucose oxidase on growth performance, clinical symptoms, serum parameters, and intestinal health in piglets challenged by enterotoxigenic Escherichia coli (ETEC).	No	The study does not present original experimental data characterizing a coli knockout mutant. Instead, it investigates the protective effects of glucose oxidase on piglets challenged by ETEC.	No	The study does not include experimental data from a complementation mutant (reintroducing or overexpressing of the coli gene that was deleted before). Instead, it evaluates the effects of glucose oxidase on piglets challenged by ETEC.	0	0	0	0	0
20946615	MED	20946615	PMC3026378	10.1186/1471-2105-11-s6-s4		2010	2010-10-07	Answer 1: No Reasoning: The study does not present original experimental data obtained using coli. It discusses the use of a custom Affymetrix array (FDA-ECSG) that represents 32 complete genomes of Escherichia coli and Shigella, but it does not present any original experimental data using these strains. Answer 2: No Reasoning: The study does not present original experimental data characterizing a coli knockout mutant. It discusses the use of a custom Affymetrix array (FDA-ECSG) that represents 32 complete genomes of Escherichia coli and Shigella, but it does not present any data on knockout mutants of these strains. Answer 3: No Reasoning: The study does not include experimental data from a complementation mutant (reintroducing or overexpressing of the coli gene that was deleted before). It discusses the use of a custom Affymetrix array (FDA-ECSG) that represents 32 complete genomes of Escherichia coli and Shigella, but it does not present any data on complementation mutants of these strains.	No	The study does not present original experimental data obtained using coli. It discusses the use of a custom Affymetrix array (FDA-ECSG) that represents 32 complete genomes of Escherichia coli and Shigella, but it does not present any original experimental data using these strains.	No	The study does not present original experimental data characterizing a coli knockout mutant. It discusses the use of a custom Affymetrix array (FDA-ECSG) that represents 32 complete genomes of Escherichia coli and Shigella, but it does not present any data on knockout mutants of these strains.	No	The study does not include experimental data from a complementation mutant (reintroducing or overexpressing of the coli gene that was deleted before). It discusses the use of a custom Affymetrix array (FDA-ECSG) that represents 32 complete genomes of Escherichia coli and Shigella, but it does not present any data on	0	0	0	0	0
40355572	MED	40355572	PMC12069689	10.1038/s41598-025-01417-0	Prevalence and molecular characterization of multi-drug and extreme drug resistant Escherichia coli in companion animals in Bangladesh	2025	2025-05-12	Answer: No Reasoning: The study does not present any experimental data involving coli knockout mutants or complementation mutants. The research focuses on the isolation, characterization, and antimicrobial resistance analysis of E. coli isolates from companion animals in Bangladesh. Answer: No Reasoning: The study does not present any experimental data characterizing a coli knockout mutant. The research focuses on the isolation, characterization, and antimicrobial resistance analysis of E. coli isolates from companion animals in Bangladesh, but it does not involve any genetic manipulation or modification of the E. coli strains. Answer: No Reasoning: The study does not include experimental data from a complementation mutant. The research focuses on the isolation, characterization, and antimicrobial resistance analysis of E. coli isolates from companion animals in Bangladesh, but it does not involve reintroducing or overexpressing any deleted coli genes in the isolates.	No	The study does not present any experimental data involving coli knockout mutants or complementation mutants. The research focuses on the isolation, characterization, and antimicrobial resistance analysis of E. coli isolates from companion animals in Bangladesh.	No	The study does not present any experimental data characterizing a coli knockout mutant. The research focuses on the isolation, characterization, and antimicrobial resistance analysis of E. coli isolates from companion animals in Bangladesh, but it does not involve any genetic manipulation or modification of the E. coli strains.	No	The study does not include experimental data from a complementation mutant. The research focuses on the isolation, characterization, and antimicrobial resistance analysis of E. coli isolates from companion animals in Bangladesh, but it does not involve reintroducing or overexpressing any deleted coli genes in the isolates.	0	0	0	0	0
35458280	MED	35458280	PMC9029832	10.3390/polym14081532		2022	2022-04-09	Answer 1: No Reasoning: The study does not present original experimental data obtained using E. coli. Instead, it focuses on the characterization of PLA-based composites containing polyphenolic fillers, such as KL and TANN, and their antioxidant and antibacterial properties against E. coli. Answer 2: No Reasoning: The study does not present original experimental data characterizing a coli knockout mutant. The study focuses on the characterization of PLA-based composites containing polyphenolic fillers and their antioxidant and antibacterial properties against E. coli, but does not involve any genetic manipulation or characterization of coli mutants. Answer 3: No Reasoning: The study does not include experimental data from a complementation mutant (reintroducing or overexpressing of the coli gene that was deleted before). The study focuses on the characterization of PLA-based composites containing polyphenolic fillers and their antioxidant and antibacterial properties against E. coli, but does not involve any genetic manipulation or characterization of coli mutants.	No	The study does not present original experimental data obtained using E. coli. Instead, it focuses on the characterization of PLA-based composites containing polyphenolic fillers, such as KL and TANN, and their antioxidant and antibacterial properties against E. coli.	No	The study does not present original experimental data characterizing a coli knockout mutant. The study focuses on the characterization of PLA-based composites containing polyphenolic fillers and their antioxidant and antibacterial properties against E. coli, but does not involve any genetic manipulation or characterization of coli mutants.	No	The study does not include experimental data from a complementation mutant (reintroducing or overexpressing of the coli gene that was deleted before). The study focuses on the characterization of PLA-based composites containing polyphenolic fillers and their antioxidant and antibacterial properties against E. coli, but does not involve any genetic manipulation	0	0	0	0	0
25438008	MED	25438008	PMC4243425	10.3390/pathogens3030499		2014	2014-06-25	Answer 1: No Reasoning: The study does not present any experimental data related to E. coli. Instead, it focuses on the identification of fungi in Greek yogurt samples and their genetic characterization. Answer 2: No Reasoning: The study does not present any experimental data related to the creation or characterization of a coli knockout mutant. Answer 3: No Reasoning: The study does not present any experimental data related to complementation mutants, as it does not involve the deletion or manipulation of any genes in the fungi being studied.	No	The study does not present any experimental data related to E. coli. Instead, it focuses on the identification of fungi in Greek yogurt samples and their genetic characterization.	No	The study does not present any experimental data related to the creation or characterization of a coli knockout mutant.	No	The study does not present any experimental data related to complementation mutants, as it does not involve the deletion or manipulation of any genes in the fungi being studied.	0	0	0	0	0
32930504	MED	32930504	PMC7756459	10.1002/cmdc.202000533		2020	2020-10-16	Answer 1: No Reasoning: The study does not present original experimental data obtained using E. coli. Instead, it presents data on the antimicrobial activity of various compounds against E. coli, but the data was not generated by the authors themselves. Answer 2: No Reasoning: The study does not present original experimental data characterizing a coli knockout mutant. The study focuses on the antimicrobial activity of various compounds against E. coli, but it does not involve the creation or characterization of any mutant strains. Answer 3: No Reasoning: The study does not include experimental data from a complementation mutant. The study focuses on the antimicrobial activity of various compounds against E. coli, but it does not involve the reintroduction or overexpression of any deleted genes in E. coli.	No	The study does not present original experimental data obtained using E. coli. Instead, it presents data on the antimicrobial activity of various compounds against E. coli, but the data was not generated by the authors themselves.	No	The study does not present original experimental data characterizing a coli knockout mutant. The study focuses on the antimicrobial activity of various compounds against E. coli, but it does not involve the creation or characterization of any mutant strains.	No	The study does not include experimental data from a complementation mutant. The study focuses on the antimicrobial activity of various compounds against E. coli, but it does not involve the reintroduction or overexpression of any deleted genes in E. coli.	0	0	0	0	0
30666076	MED	30666076	PMC6330522			2019	2019-01-01	Answer 1: Yes Reasoning: The study presents original experimental data obtained using E. coli, specifically E. coli TOP10 and E. coli BL21(DE3), for the cloning, expression, and refolding of the PPE17 protein of Mycobacterium tuberculosis. Answer 2: No Reasoning: The study does not present original experimental data characterizing a coli knockout mutant. Answer 3: No Reasoning: The study does not include experimental data from a complementation mutant, as it does not involve reintroducing or overexpressing a deleted coli gene. The study focuses on the expression and refolding of a protein from Mycobacterium tuberculosis in coli cells.	Yes	The study presents original experimental data obtained using E. coli, specifically E. coli TOP10 and E. coli BL21(DE3), for the cloning, expression, and refolding of the PPE17 protein of Mycobacterium tuberculosis.	No	The study does not present original experimental data characterizing a coli knockout mutant.	No	The study does not include experimental data from a complementation mutant, as it does not involve reintroducing or overexpressing a deleted coli gene. The study focuses on the expression and refolding of a protein from Mycobacterium tuberculosis in coli cells.	1	0	0	0	0
30013854	MED	30013854	PMC6046196	10.7717/peerj.5230	Cloning, purification and characterization of trehalose-6-phosphate synthase from Pleurotus tuoliensis	2018	2018-07-12	Answer 1: No Reasoning: The study does not present any experimental data obtained using Escherichia coli. The study focuses on the cloning, purification, and characterization of trehalose-6-phosphate synthase from Pleurotus tuoliensis, not Escherichia coli. Answer 2: No Reasoning: The study does not present any experimental data characterizing a Pleurotus tuoliensis knockout mutant. The study focuses on the characterization of the wild-type Pleurotus tuoliensis trehalose-6-phosphate synthase, not a mutant. Answer 3: No Reasoning: The study does not include any experimental data from a complementation mutant of Pleurotus tuoliensis. The study focuses on the characterization of the wild-type Pleurotus tuoliensis trehalose-6-phosphate synthase, not a mutant that has been reintroduced or overexpressed with the gene that was deleted before.	No	The study does not present any experimental data obtained using Escherichia coli. The study focuses on the cloning, purification, and characterization of trehalose-6-phosphate synthase from Pleurotus tuoliensis, not Escherichia coli.	No	The study does not present any experimental data characterizing a Pleurotus tuoliensis knockout mutant. The study focuses on the characterization of the wild-type Pleurotus tuoliensis trehalose-6-phosphate synthase, not a mutant.	No	The study does not include any experimental data from a complementation mutant of Pleurotus tuoliensis. The study focuses on the characterization of the wild-type Pleurotus tuoliensis trehalose-6-phosphate synthase, not a mutant that has been reintroduced or overexpressed with the gene that was deleted before.	0	0	0	0	0
40419643	MED	40419643	PMC12106647	10.1038/s41598-025-03555-x	Cyperus rotundus mediated green synthesis of silver nanoparticles for antibacterial wound dressing applications	2025	2025-05-26	Answer 1: No Reasoning: The study does not present any experimental data related to E. coli. It focuses on the synthesis and characterization of silver nanoparticles (AgNPs) using Cyperus rotundus extract and their application in a hydrogel for wound dressing. Answer 2: No Reasoning: The study does not present any experimental data related to a coli knockout mutant. It focuses on the synthesis and characterization of AgNPs and their application in a hydrogel for wound dressing. Answer 3: No Reasoning: The study does not include any experimental data related to a complementation mutant. It focuses on the synthesis and characterization of AgNPs and their application in a hydrogel for wound dressing.	No	The study does not present any experimental data related to E. coli. It focuses on the synthesis and characterization of silver nanoparticles (AgNPs) using Cyperus rotundus extract and their application in a hydrogel for wound dressing.	No	The study does not present any experimental data related to a coli knockout mutant. It focuses on the synthesis and characterization of AgNPs and their application in a hydrogel for wound dressing.	No	The study does not include any experimental data related to a complementation mutant. It focuses on the synthesis and characterization of AgNPs and their application in a hydrogel for wound dressing.	0	0	0	0	0
37730566	MED	37730566	PMC10510151	10.1186/s12917-023-03724-y	Oral phage therapy with microencapsulated phage A221 against Escherichia coli infections in weaned piglets	2023	2023-09-20	Answer 1: Yes Reasoning: The study presents original experimental data obtained using E. coli GXXW-1103, which was isolated from diarrhea-piglet sources at the farm in Guangxi on 03.11.2020. Answer 2: No Reasoning: The study does not present original experimental data characterizing a coli knockout mutant. Answer 3: No Reasoning: The study does not include experimental data from a complementation mutant (reintroducing or overexpressing of the coli gene that was deleted before).	Yes	The study presents original experimental data obtained using E. coli GXXW-1103, which was isolated from diarrhea-piglet sources at the farm in Guangxi on 03.11.2020.	No	The study does not present original experimental data characterizing a coli knockout mutant.	No	The study does not include experimental data from a complementation mutant (reintroducing or overexpressing of the coli gene that was deleted before).	1	0	0	0	0
23724001	MED	23724001	PMC3665817	10.1371/journal.pone.0063787	Identification of a Serine Proteinase Homolog (Sp-SPH) Involved in Immune Defense in the Mud Crab Scylla paramamosain	2013	2013-05-28	Answer 1: No Reasoning: The study does not mention any experiments involving E. coli. Answer 2: No Reasoning: The study does not mention any experiments involving a coli knockout mutant. Answer 3: No Reasoning: The study does not mention any experiments involving complementation mutants for coli.	No	The study does not mention any experiments involving E. coli.	No	The study does not mention any experiments involving a coli knockout mutant.	No	The study does not mention any experiments involving complementation mutants for coli.	0	0	0	0	0
38363119	MED	38363119	PMC10948144	10.7554/elife.95407	Small RNAs from mitochondrial genome recombination sites are incorporated into T. gondii mitoribosomes	2024	2024-02-16	Answer 1: No Reasoning: The study does not present any experimental data obtained using E. coli. Answer 2: No Reasoning: The study does not present any experimental data characterizing an E. coli knockout mutant. Answer 3: No Reasoning: The study does not include any experimental data from a complementation mutant of E. coli.	No	The study does not present any experimental data obtained using E. coli.	No	The study does not present any experimental data characterizing an E. coli knockout mutant.	No	The study does not include any experimental data from a complementation mutant of E. coli.	0	0	0	0	0
35405825	MED	35405825	PMC8996986	10.3390/ani12070835	Epidemiological Cut-Off Values and Multidrug Resistance of Escherichia coli Isolated from Domesticated Poultry and Pigs Reared in Mwanza, Tanzania: A Cross-Section Study	2022	2022-03-25	Answer: No Reasoning: The study does not present any experimental data involving the creation or manipulation of coli knockout mutants or complementation mutants. The study focuses on the isolation and characterization of wild-type E. coli strains from domesticated animals. Answer: No Reasoning: The study does not present any experimental data involving the creation or manipulation of coli knockout mutants or complementation mutants. The study focuses on the isolation and characterization of wild-type E. coli strains from domesticated animals. Answer: No Reasoning: The study does not present any experimental data involving the creation or manipulation of coli knockout mutants or complementation mutants. The study focuses on the isolation and characterization of wild-type E. coli strains from domesticated animals.	No	The study does not present any experimental data involving the creation or manipulation of coli knockout mutants or complementation mutants. The study focuses on the isolation and characterization of wild-type E. coli strains from domesticated animals.	No	The study does not present any experimental data involving the creation or manipulation of coli knockout mutants or complementation mutants. The study focuses on the isolation and characterization of wild-type E. coli strains from domesticated animals.	No	The study does not present any experimental data involving the creation or manipulation of coli knockout mutants or complementation mutants. The study focuses on the isolation and characterization of wild-type E. coli strains from domesticated animals.	0	0	0	0	0
37107001	MED	37107001	PMC10135147	10.3390/antibiotics12040639	Modulation of the Acute Inflammatory Response Induced by the Escherichia coli Lipopolysaccharide through the Interaction of Pentoxifylline and Florfenicol in a Rabbit Model	2023	2023-03-24	Answer 1: No Reasoning: The study does not present original experimental data obtained using Escherichia coli. Instead, it uses E. coli Lipopolysaccharide (LPS), a component of the outer membrane of E. coli, to induce an acute inflammatory response in rabbits. Answer 2: No Reasoning: The study does not present original experimental data characterizing a coli knockout mutant. Instead, it uses E. coli LPS, which is not a mutant but a component of the bacterial cell wall. Answer 3: No Reasoning: The study does not include experimental data from a complementation mutant, as it does not involve the reintroduction or overexpression of any deleted coli gene. Instead, it studies the interaction between pentoxifylline and florfenicol in modulating the acute inflammatory response induced by E. coli LPS.	No	The study does not present original experimental data obtained using Escherichia coli. Instead, it uses E. coli Lipopolysaccharide (LPS), a component of the outer membrane of E. coli, to induce an acute inflammatory response in rabbits.	No	The study does not present original experimental data characterizing a coli knockout mutant. Instead, it uses E. coli LPS, which is not a mutant but a component of the bacterial cell wall.	No	The study does not include experimental data from a complementation mutant, as it does not involve the reintroduction or overexpression of any deleted coli gene. Instead, it studies the interaction between pentoxifylline and florfenicol in modulating the acute inflammatory response induced by E. coli LPS.	0	0	0	0	0
27587230	MED	27587230	PMC5009329	10.1038/srep32644	High-Throughput Screening of Coenzyme Preference Change of Thermophilic 6-Phosphogluconate Dehydrogenase from NADP+ to NAD+	2016	2016-09-02	Answer 1: No Reasoning: The study does not present any experimental data obtained using E. coli. The study focuses on the engineering of a thermophilic 6-phosphogluconate dehydrogenase (6PGDH) from Moorella thermoacetica, and the experimental data presented are related to this enzyme. Answer 2: No Reasoning: The study does not present any experimental data characterizing a knockout mutant of any organism, including E. coli. The study focuses on the engineering of a 6PGDH from Moorella thermoacetica, and the experimental data presented are related to this enzyme. Answer 3: No Reasoning: The study does not include any experimental data from a complementation mutant. The study focuses on the engineering of a 6PGDH from Moorella thermoacetica, and the experimental data presented are related to this enzyme. The study does not involve any deletion or knockout of a gene in any organism, let alone reintroducing or overexpressing the deleted gene.	No	The study does not present any experimental data obtained using E. coli. The study focuses on the engineering of a thermophilic 6-phosphogluconate dehydrogenase (6PGDH) from Moorella thermoacetica, and the experimental data presented are related to this enzyme.	No	The study does not present any experimental data characterizing a knockout mutant of any organism, including E. coli. The study focuses on the engineering of a 6PGDH from Moorella thermoacetica, and the experimental data presented are related to this enzyme.	No	The study does not include any experimental data from a complementation mutant. The study focuses on the engineering of a 6PGDH from Moorella thermoacetica, and the experimental data presented are related to this enzyme. The study does not involve any deletion or knockout of a gene in any organism, let	0	0	0	0	0
34513490	MED	34513490	PMC8418534	10.7759/cureus.16918		2021	2021-08-05	Answer: No Reasoning: The study does not present original experimental data on E. coli or any other bacterial species. Instead, it uses publicly available data from the JANIS database to analyze the correlation between the number of ID doctors and CNIC with the prevalence of representative AMR pathogens across the 47 prefectures in Japan. Answer: No Reasoning: The study does not present original experimental data characterizing a coli knockout mutant. Instead, it uses publicly available data from the JANIS database to analyze the correlation between the number of ID doctors and CNIC with the prevalence of representative AMR pathogens across the 47 prefectures in Japan. Answer: No Reasoning: The study does not include experimental data from a complementation mutant (reintroducing or overexpressing of the coli gene that was deleted before). Instead, it uses publicly available data from the JANIS database to analyze the correlation between the number of ID doctors and CNIC with the prevalence of representative AMR pathogens across the 47 prefectures in Japan.	No	The study does not present original experimental data on E. coli or any other bacterial species. Instead, it uses publicly available data from the JANIS database to analyze the correlation between the number of ID doctors and CNIC with the prevalence of representative AMR pathogens across the 47 prefectures in	No	The study does not present original experimental data characterizing a coli knockout mutant. Instead, it uses publicly available data from the JANIS database to analyze the correlation between the number of ID doctors and CNIC with the prevalence of representative AMR pathogens across the 47 prefectures in Japan.	No	The study does not include experimental data from a complementation mutant (reintroducing or overexpressing of the coli gene that was deleted before). Instead, it uses publicly available data from the JANIS database to analyze the correlation between the number of ID doctors and CNIC with the prevalence of representative AMR	0	0	0	0	0
31179170	MED	31179170	PMC6536114	10.7717/peerj.6851		2019	2019-05-24	Answer: No Reasoning: The study does not present original experimental data characterizing a coli knockout mutant or a complementation mutant. The study focuses on the characterization of the urban exposome of Limassol, Cyprus, and the correlation between water quality indicators and quality of life indicators. Answer: No Reasoning: The study does not present original experimental data obtained using coli. The study focuses on the characterization of the urban exposome of Limassol, Cyprus, and the correlation between water quality indicators and quality of life indicators. Answer: No Reasoning: The study does not include experimental data from a complementation mutant (reintroducing or overexpressing of the coli gene that was deleted before). The study focuses on the characterization of the urban exposome of Limassol, Cyprus, and the correlation between water quality indicators and quality of life indicators.	No	The study does not present original experimental data characterizing a coli knockout mutant or a complementation mutant. The study focuses on the characterization of the urban exposome of Limassol, Cyprus, and the correlation between water quality indicators and quality of life indicators.	No	The study does not present original experimental data obtained using coli. The study focuses on the characterization of the urban exposome of Limassol, Cyprus, and the correlation between water quality indicators and quality of life indicators.	No	The study does not include experimental data from a complementation mutant (reintroducing or overexpressing of the coli gene that was deleted before). The study focuses on the characterization of the urban exposome of Limassol, Cyprus, and the correlation between water quality indicators and quality of life indicators.	0	0	0	0	0
33255653	MED	33255653	PMC7759818	10.3390/cancers12123507		2020	2020-11-25	Answer 1: Yes Reasoning: The study presents experimental data obtained using E. coli for the expression and purification of recombinant human YB-1 protein. Answer 2: No Reasoning: The study does not present experimental data characterizing a coli knockout mutant. Answer 3: No Reasoning: The study does not include experimental data from a complementation mutant (reintroducing or overexpressing of the coli gene that was deleted before).	Yes	The study presents experimental data obtained using E. coli for the expression and purification of recombinant human YB-1 protein.	No	The study does not present experimental data characterizing a coli knockout mutant.	No	The study does not include experimental data from a complementation mutant (reintroducing or overexpressing of the coli gene that was deleted before).	1	0	0	0	0
22143542	MED	22143542	PMC6264604	10.3390/molecules16097773	Chemical, Antioxidant and Antimicrobial Investigations of Pinus cembra L. Bark and Needles	2011	2011-09-13	Answer: No Reasoning: The study does not mention any experiments involving Escherichia coli (coli) or any coli knockout mutants, nor does it include any data from complementation mutants. The study focuses on the chemical, antioxidant, and antimicrobial properties of Pinus cembra L. bark and needles, not on Escherichia coli.	No	The study does not mention any experiments involving Escherichia coli (coli) or any coli knockout mutants, nor does it include any data from complementation mutants. The study focuses on the chemical, antioxidant, and antimicrobial properties of Pinus cembra L. bark and needles, not on Escherichia coli.	Unknown	No reasoning extracted.	Unknown	No reasoning extracted.	0	0	0	0	0
19868142	MED	19868142	PMC2125653	10.1084/jem.26.2.153		1917	1917-08-01	Answer 1: No Reasoning: The study does not present original experimental data obtained using Bacillus coli. Instead, it uses diphtheria toxin and Vaughan's split protein of Bacillus coli to induce glomerular damage in rabbits. Answer 2: No Reasoning: The study does not present original experimental data characterizing a coli knockout mutant. The study uses Bacillus coli's protein, but it does not manipulate the bacterium itself to create a knockout mutant. Answer 3: No Reasoning: The study does not include experimental data from a complementation mutant. The study does not reintroduce or overexpress the coli gene that was deleted before in any experimental setup.	No	The study does not present original experimental data obtained using Bacillus coli. Instead, it uses diphtheria toxin and Vaughan's split protein of Bacillus coli to induce glomerular damage in rabbits.	No	The study does not present original experimental data characterizing a coli knockout mutant. The study uses Bacillus coli's protein, but it does not manipulate the bacterium itself to create a knockout mutant.	No	The study does not include experimental data from a complementation mutant. The study does not reintroduce or overexpress the coli gene that was deleted before in any experimental setup.	0	0	0	0	0
39942004	MED	39942004	PMC11816838	10.3390/foods14030410	Escherichia coli O157:H7, a Common Contaminant of Raw Milk from Ecuador: Isolation and Molecular Identification	2025	2025-01-27	Answer: No Reasoning: The study does not present any experimental data related to coli knockout mutants or complementation mutants. The study focuses on the isolation and molecular identification of Escherichia coli O157:H7 in raw milk samples from Ecuador. Answer: No Reasoning: The study does not present any experimental data related to coli knockout mutants or complementation mutants. The study focuses on the isolation and molecular identification of Escherichia coli O157:H7 in raw milk samples from Ecuador. Answer: No Reasoning: The study does not present any experimental data related to coli knockout mutants or complementation mutants. The study focuses on the isolation and molecular identification of Escherichia coli O157:H7 in raw milk samples from Ecuador.	No	The study does not present any experimental data related to coli knockout mutants or complementation mutants. The study focuses on the isolation and molecular identification of Escherichia coli O157:H7 in raw milk samples from Ecuador.	No	The study does not present any experimental data related to coli knockout mutants or complementation mutants. The study focuses on the isolation and molecular identification of Escherichia coli O157:H7 in raw milk samples from Ecuador.	No	The study does not present any experimental data related to coli knockout mutants or complementation mutants. The study focuses on the isolation and molecular identification of Escherichia coli O157:H7 in raw milk samples from Ecuador.	0	0	0	0	0
32587775	MED	32587775	PMC7309474	10.20892/j.issn.2095-3941.2019.0452		2020	2020-05-01	Answer 1: No Reasoning: The study does not present any experimental data obtained using coli. Answer 2: No Reasoning: The study does not present any experimental data characterizing a coli knockout mutant. Answer 3: No Reasoning: The study does not include experimental data from a complementation mutant (reintroducing or overexpressing of the coli gene that was deleted before).	No	The study does not present any experimental data obtained using coli.	No	The study does not present any experimental data characterizing a coli knockout mutant.	No	The study does not include experimental data from a complementation mutant (reintroducing or overexpressing of the coli gene that was deleted before).	0	0	0	0	0
20975905	MED	20975905	PMC2951705	10.6026/97320630004438		2010	2010-04-30	Answer 1: No Reasoning: The study does not present original experimental data obtained using E. coli. Instead, it presents a computational model of the E. coli ParE toxin based on homology modeling and energy minimization. Answer 2: No Reasoning: The study does not present original experimental data characterizing an E. coli knockout mutant. The study focuses on the computational modeling of the E. coli ParE toxin. Answer 3: No Reasoning: The study does not include experimental data from a complementation mutant (reintroducing or overexpressing of the E. coli gene that was deleted before). The study focuses on the computational modeling of the E. coli ParE toxin and does not involve any experimental manipulation of E. coli cells.	No	The study does not present original experimental data obtained using E. coli. Instead, it presents a computational model of the E. coli ParE toxin based on homology modeling and energy minimization.	No	The study does not present original experimental data characterizing an E. coli knockout mutant. The study focuses on the computational modeling of the E. coli ParE toxin.	No	The study does not include experimental data from a complementation mutant (reintroducing or overexpressing of the E. coli gene that was deleted before). The study focuses on the computational modeling of the E. coli ParE toxin and does not involve any experimental manipulation of E. coli cells.	0	0	0	0	0
32283661	MED	32283661	PMC7240953	10.3390/metabo10040145		2020	2020-04-09	Answer 1: Yes Reasoning: The study presents original experimental data obtained using E. coli strain JM 101 (ATCC33876). Answer 2: No Reasoning: The study does not present original experimental data characterizing a coli knockout mutant. Answer 3: No Reasoning: The study does not include experimental data from a complementation mutant (reintroducing or overexpressing of the coli gene that was deleted before).	Yes	The study presents original experimental data obtained using E. coli strain JM 101 (ATCC33876).	No	The study does not present original experimental data characterizing a coli knockout mutant.	No	The study does not include experimental data from a complementation mutant (reintroducing or overexpressing of the coli gene that was deleted before).	1	0	0	0	0
37092080	MED	37092080	PMC10117509	10.4314/ahs.v22i4.63		2022	2022-12-01	Answer: No Reasoning: The study does not present original experimental data on E. coli. It only analyzes the antibiograms of E. coli isolates from wound swabs, but it does not conduct any experiments on E. coli. Answer: No Reasoning: The study does not present any data on E. coli knockout mutants. It only analyzes the antibiograms of E. coli isolates from wound swabs, but it does not conduct any experiments that involve creating or characterizing E. coli knockout mutants. Answer: No Reasoning: The study does not present any data on complementation mutants of E. coli. It only analyzes the antibiograms of E. coli isolates from wound swabs, but it does not conduct any experiments that involve reintroducing or overexpressing the deleted E. coli gene in a complementation mutant.	No	The study does not present original experimental data on E. coli. It only analyzes the antibiograms of E. coli isolates from wound swabs, but it does not conduct any experiments on E. coli.	No	The study does not present any data on E. coli knockout mutants. It only analyzes the antibiograms of E. coli isolates from wound swabs, but it does not conduct any experiments that involve creating or characterizing E. coli knockout mutants.	No	The study does not present any data on complementation mutants of E. coli. It only analyzes the antibiograms of E. coli isolates from wound swabs, but it does not conduct any experiments that involve reintroducing or overexpressing the deleted E. coli gene in a complementation mutant.	0	0	0	0	0
37637824	MED	37637824	PMC10457116	10.3389/fpubh.2023.1204337		2023	2023-08-10	Answer 1: No Reasoning: The study does not present original experimental data obtained using coli. Instead, it focuses on the occurrence, risk factors, and microbiology of surgical site infection (SSI) after colorectal surgery (CRS), with Escherichia coli being one of the isolated microorganisms. Answer 2: No Reasoning: The study does not present original experimental data characterizing a coli knockout mutant. It only reports the isolation of Escherichia coli from SSI patients and its antibiotic resistance. Answer 3: No Reasoning: The study does not include experimental data from a complementation mutant (reintroducing or overexpressing of the coli gene that was deleted before). It only reports the isolation of Escherichia coli from SSI patients and its antibiotic resistance.	No	The study does not present original experimental data obtained using coli. Instead, it focuses on the occurrence, risk factors, and microbiology of surgical site infection (SSI) after colorectal surgery (CRS), with Escherichia coli being one of the isolated microorganisms.	No	The study does not present original experimental data characterizing a coli knockout mutant. It only reports the isolation of Escherichia coli from SSI patients and its antibiotic resistance.	No	The study does not include experimental data from a complementation mutant (reintroducing or overexpressing of the coli gene that was deleted before). It only reports the isolation of Escherichia coli from SSI patients and its antibiotic resistance.	0	0	0	0	0
33092132	MED	33092132	PMC7588904	10.3390/antibiotics9100718	Peptidomic Analysis of Skin Secretions of the Caribbean Frogs Leptodactylus insularum and Leptodactylus nesiotus (Leptodactylidae) Identifies an Ocellatin with Broad Spectrum Antimicrobial Activity	2020	2020-10-20	Answer 1: No Reasoning: The study does not mention any experimental data obtained using E. coli. Answer 2: No Reasoning: The study does not present any experimental data characterizing a coli knockout mutant. Answer 3: No Reasoning: The study does not include any experimental data from a complementation mutant (reintroducing or overexpressing of the coli gene that was deleted before).	No	The study does not mention any experimental data obtained using E. coli.	No	The study does not present any experimental data characterizing a coli knockout mutant.	No	The study does not include any experimental data from a complementation mutant (reintroducing or overexpressing of the coli gene that was deleted before).	0	0	0	0	0
38674764	MED	38674764	PMC11052337	10.3390/microorganisms12040820		2024	2024-04-18	Answer 1: No Reasoning: The study does not present any experimental data obtained using E. coli. The study focuses on the antimicrobial properties of silver nanoparticles (AgNPs) against E. coli, but the data presented are related to the characterization and antimicrobial activity of the AgNPs, not the E. coli strain itself. Answer 2: No Reasoning: The study does not present any experimental data characterizing a knockout mutant of E. coli. The study focuses on the antimicrobial properties of AgNPs against E. coli, but it does not involve any genetic manipulation or modification of the E. coli strain. Answer 3: No Reasoning: The study does not include any experimental data from a complementation mutant of E. coli. The study focuses on the antimicrobial properties of AgNPs against E. coli, but it does not involve any genetic manipulation or modification of the E. coli strain to reintroduce or overexpress a specific gene.	No	The study does not present any experimental data obtained using E. coli. The study focuses on the antimicrobial properties of silver nanoparticles (AgNPs) against E. coli, but the data presented are related to the characterization and antimicrobial activity of the AgNPs, not the E. coli strain itself.	No	The study does not present any experimental data characterizing a knockout mutant of E. coli. The study focuses on the antimicrobial properties of AgNPs against E. coli, but it does not involve any genetic manipulation or modification of the E. coli strain.	No	The study does not include any experimental data from a complementation mutant of E. coli. The study focuses on the antimicrobial properties of AgNPs against E. coli, but it does not involve any genetic manipulation or modification of the E. coli strain to reintroduce or overexpress a specific gene.	0	0	0	0	0
36465100	MED	36465100	PMC9708799	10.1016/j.isci.2022.105528		2022	2022-11-07	Answer 1: No Reasoning: The study does not present any experimental data obtained using coli. Answer 2: No Reasoning: The study does not present any experimental data characterizing a coli knockout mutant. Answer 3: No Reasoning: The study does not include experimental data from a complementation mutant (reintroducing or overexpressing of the coli gene that was deleted before).	No	The study does not present any experimental data obtained using coli.	No	The study does not present any experimental data characterizing a coli knockout mutant.	No	The study does not include experimental data from a complementation mutant (reintroducing or overexpressing of the coli gene that was deleted before).	0	0	0	0	0
31130074	MED	31130074	PMC6542180	10.1080/22221751.2019.1620589	Enterohemorrhagic Escherichia coli Tir inhibits TAK1 activation and mediates immune evasion	2019	2019-01-01	Answer 1: No Reasoning: The study does not present any experimental data obtained using coli. Answer 2: No Reasoning: The study does not present any experimental data characterizing a coli knockout mutant. Answer 3: No Reasoning: The study does not include any experimental data from a complementation mutant (reintroducing or overexpressing of the coli gene that was deleted before).	No	The study does not present any experimental data obtained using coli.	No	The study does not present any experimental data characterizing a coli knockout mutant.	No	The study does not include any experimental data from a complementation mutant (reintroducing or overexpressing of the coli gene that was deleted before).	0	0	0	0	0
38774024	MED	38774024	PMC11107255	10.1016/j.aninu.2024.04.002		2024	2024-04-08	Answer 1: No Reasoning: The study does not present any experimental data related to coli. Answer 2: No Reasoning: The study does not present any experimental data characterizing a coli knockout mutant. Answer 3: No Reasoning: The study does not include any experimental data from a complementation mutant.	No	The study does not present any experimental data related to coli.	No	The study does not present any experimental data characterizing a coli knockout mutant.	No	The study does not include any experimental data from a complementation mutant.	0	0	0	0	0
18664295	MED	18664295	PMC2531105	10.1186/1471-2229-8-84	Genomic and expression analysis of glycosyl hydrolase family 35 genes from rice (Oryza sativa L.)	2008	2008-07-30	Answer 1: No Reasoning: The study does not present any experimental data obtained using Escherichia coli. Answer 2: No Reasoning: The study does not present any experimental data characterizing a knockout mutant of Escherichia coli. Answer 3: No Reasoning: The study does not include any experimental data from a complementation mutant of Escherichia coli.	No	The study does not present any experimental data obtained using Escherichia coli.	No	The study does not present any experimental data characterizing a knockout mutant of Escherichia coli.	No	The study does not include any experimental data from a complementation mutant of Escherichia coli.	0	0	0	0	0
30131942	MED	30131942	PMC6090259	10.3389/fcimb.2018.00253	HldE Is Important for Virulence Phenotypes in Enterotoxigenic Escherichia coli	2018	2018-08-07	Answer 1: No Reasoning: The study does not present experimental data obtained using coli. The study focuses on Enterotoxigenic Escherichia coli (ETEC), a specific strain of E. coli. Answer 2: Yes Reasoning: The study presents experimental data characterizing an ETEC knockout mutant, specifically an isogenic hldE gene deletion mutant. Answer 3: Yes Reasoning: The study includes experimental data from a complementation mutant, specifically an ETEC strain with the hldE gene reintroduced or overexpressed from plasmid.	No	The study does not present experimental data obtained using coli. The study focuses on Enterotoxigenic Escherichia coli (ETEC), a specific strain of E. coli.	Yes	The study presents experimental data characterizing an ETEC knockout mutant, specifically an isogenic hldE gene deletion mutant.	Yes	The study includes experimental data from a complementation mutant, specifically an ETEC strain with the hldE gene reintroduced or overexpressed from plasmid.	0	1	1	0	0
38664449	MED	38664449	PMC11045718	10.1038/s41598-024-59674-4		2024	2024-04-25	Answer 1: No Reasoning: The study does not mention any experiments involving Escherichia coli (coli) directly, only the detection of Escherichia coli in the samples. Answer 2: No Reasoning: The study does not involve any knockout mutants of Escherichia coli. Answer 3: No Reasoning: The study does not involve any complementation mutants of Escherichia coli. The study focuses on the effects of oxytetracycline on the bacterial communities in the uterus of dairy cows, not on specific mutants of Escherichia coli.	No	The study does not mention any experiments involving Escherichia coli (coli) directly, only the detection of Escherichia coli in the samples.	No	The study does not involve any knockout mutants of Escherichia coli.	No	The study does not involve any complementation mutants of Escherichia coli. The study focuses on the effects of oxytetracycline on the bacterial communities in the uterus of dairy cows, not on specific mutants of Escherichia coli.	0	0	0	0	0
30755156	MED	30755156	PMC6373072	10.1186/s12879-019-3780-2		2019	2019-02-12	Answer: No Reasoning: The study does not present any experimental data obtained using coli. The recombinant HPV E7, Hsp20, and Hsp27 proteins were expressed in E. coli, but the study does not report any experiments performed on the E. coli strain itself. Answer: No Reasoning: The study does not present any experimental data characterizing a coli knockout mutant. The study expresses and purifies recombinant proteins in E. coli, but it does not report any experiments involving the deletion or mutation of specific genes in the E. coli strain. Answer: No Reasoning: The study does not include experimental data from a complementation mutant. The study expresses and purifies recombinant proteins in E. coli, but it does not report any experiments involving the reintroduction or overexpression of specific genes in the E. coli strain to complement a deletion or mutation.	No	The study does not present any experimental data obtained using coli. The recombinant HPV E7, Hsp20, and Hsp27 proteins were expressed in E. coli, but the study does not report any experiments performed on the E. coli strain itself.	No	The study does not present any experimental data characterizing a coli knockout mutant. The study expresses and purifies recombinant proteins in E. coli, but it does not report any experiments involving the deletion or mutation of specific genes in the E. coli strain.	No	The study does not include experimental data from a complementation mutant. The study expresses and purifies recombinant proteins in E. coli, but it does not report any experiments involving the reintroduction or overexpression of specific genes in the E. coli strain to complement a deletion or mutation.	0	0	0	0	0
35243078	MED	35243078	PMC8859000	10.1016/j.heliyon.2022.e08958	Fever temperatures impair hemolysis caused by strains of Escherichia coli and Staphylococcus aureus	2022	2022-02-15	Answer 1: Yes Reasoning: The study uses clinical isolates of Escherichia coli strain 508, which are original experimental data obtained from the authors' own samples. Answer 2: No Reasoning: The study does not present any experimental data characterizing a coli knockout mutant. Answer 3: No Reasoning: The study does not include experimental data from a complementation mutant, as there is no mention of reintroducing or overexpressing any deleted coli gene.	Yes	The study uses clinical isolates of Escherichia coli strain 508, which are original experimental data obtained from the authors' own samples.	No	The study does not present any experimental data characterizing a coli knockout mutant.	No	The study does not include experimental data from a complementation mutant, as there is no mention of reintroducing or overexpressing any deleted coli gene.	1	0	0	0	0
29738566	MED	29738566	PMC5940202	10.1371/journal.pone.0197067	A novel α-galactosidase from the thermophilic probiotic Bacillus coagulans with remarkable protease-resistance and high hydrolytic activity	2018	2018-05-08	Answer 1: No Reasoning: The study does not present original experimental data obtained using E. coli. Instead, it presents data obtained using E. coli as a host for the expression of the α-galactosidase gene from Bacillus coagulans. Answer 2: No Reasoning: The study does not present original experimental data characterizing a E. coli knockout mutant. Instead, it presents data obtained using E. coli as a host for the expression of the α-galactosidase gene from Bacillus coagulans. Answer 3: No Reasoning: The study does not include experimental data from a complementation mutant (reintroducing or overexpressing of the E. coli gene that was deleted before). Instead, it presents data obtained using E. coli as a host for the expression of the α-galactosidase gene from Bacillus coagulans.	No	The study does not present original experimental data obtained using E. coli. Instead, it presents data obtained using E. coli as a host for the expression of the α-galactosidase gene from Bacillus coagulans.	No	The study does not present original experimental data characterizing a E. coli knockout mutant. Instead, it presents data obtained using E. coli as a host for the expression of the α-galactosidase gene from Bacillus coagulans.	No	The study does not include experimental data from a complementation mutant (reintroducing or overexpressing of the E. coli gene that was deleted before). Instead, it presents data obtained using E. coli as a host for the expression of the α-galactosidase gene from Bacillus coagulans.	0	0	0	0	0
28906397	MED	28906397	PMC5604666	10.1097/md.0000000000008050		2017	2017-09-01	Answer 1: No Reasoning: The study does not present original experimental data obtained using E. coli. The study focuses on the analysis of E. coli isolates obtained from patients with pyogenic liver abscesses, but it does not involve any experimental manipulation or genetic modification of E. coli cells. Answer 2: No Reasoning: The study does not present original experimental data characterizing a coli knockout mutant. The study analyzes E. coli isolates obtained from patients with pyogenic liver abscesses, but it does not involve any genetic manipulation to create a knockout mutant of E. coli. Answer 3: No Reasoning: The study does not include experimental data from a complementation mutant. The study analyzes E. coli isolates obtained from patients with pyogenic liver abscesses, but it does not involve any genetic manipulation to create a complementation mutant of E. coli. The study does not reintroduce or overexpress any deleted gene in the E. coli isolates.	No	The study does not present original experimental data obtained using E. coli. The study focuses on the analysis of E. coli isolates obtained from patients with pyogenic liver abscesses, but it does not involve any experimental manipulation or genetic modification of E. coli cells.	No	The study does not present original experimental data characterizing a coli knockout mutant. The study analyzes E. coli isolates obtained from patients with pyogenic liver abscesses, but it does not involve any genetic manipulation to create a knockout mutant of E. coli.	No	The study does not include experimental data from a complementation mutant. The study analyzes E. coli isolates obtained from patients with pyogenic liver abscesses, but it does not involve any genetic manipulation to create a complementation mutant of E. coli. The study does not reintroduce or overexpress any deleted gene	0	0	0	0	0
33937321	MED	33937321	PMC8082180	10.3389/fmolb.2021.609979	Suppression of Escherichia coli Growth Dynamics via RNAs Secreted by Competing Bacteria	2021	2021-04-15	Answer 1: Yes Reasoning: The study presents original experimental data obtained using Escherichia coli K12 MG1655 as the model bacterium. Answer 2: No Reasoning: The study does not present any experimental data characterizing a coli knockout mutant. Answer 3: No Reasoning: The study does not include experimental data from a complementation mutant reintroducing or overexpressing the deleted coli gene.	Yes	The study presents original experimental data obtained using Escherichia coli K12 MG1655 as the model bacterium.	No	The study does not present any experimental data characterizing a coli knockout mutant.	No	The study does not include experimental data from a complementation mutant reintroducing or overexpressing the deleted coli gene.	1	0	0	0	0
35340242	MED	35340242	PMC8956428	10.1155/2022/6510068		2022	2022-03-18	Answer 1: No Reasoning: The study does not present any experimental data obtained using Escherichia coli. The study focuses on the analysis of the risk of pulmonary infection after laparoscopic surgery and the detection results of drug-resistant bacteria, but it does not involve any experiments using Escherichia coli. Answer 2: No Reasoning: The study does not present any experimental data characterizing a knockout mutant of Escherichia coli. The study analyzes the risk factors for pulmonary infection after laparoscopic surgery and the common drug-resistant bacteria, but it does not involve any genetic manipulation or knockout of Escherichia coli genes. Answer 3: No Reasoning: The study does not include any experimental data from a complementation mutant of Escherichia coli. The study analyzes the risk factors for pulmonary infection after laparoscopic surgery and the common drug-resistant bacteria, but it does not involve any reintroduction or overexpression of Escherichia coli genes that were deleted before.	No	The study does not present any experimental data obtained using Escherichia coli. The study focuses on the analysis of the risk of pulmonary infection after laparoscopic surgery and the detection results of drug-resistant bacteria, but it does not involve any experiments using Escherichia coli.	No	The study does not present any experimental data characterizing a knockout mutant of Escherichia coli. The study analyzes the risk factors for pulmonary infection after laparoscopic surgery and the common drug-resistant bacteria, but it does not involve any genetic manipulation or knockout of Escherichia coli genes.	No	The study does not include any experimental data from a complementation mutant of Escherichia coli. The study analyzes the risk factors for pulmonary infection after laparoscopic surgery and the common drug-resistant bacteria, but it does not involve any reintroduction or overexpression of Escherichia coli genes that were deleted before.	0	0	0	0	0
27141812	MED	27141812	PMC4855366	10.1186/s13071-016-1518-1	Molecular identification and antigenic characterization of a merozoite surface antigen and a secreted antigen of Babesia canis (BcMSA1 and BcSA1)	2016	2016-05-03	Answer 1: No Reasoning: The study does not present any experimental data obtained using Escherichia coli. The study focuses on the identification and characterization of two novel antigens of Babesia canis, and the development of a rapid, specific, and sensitive serodiagnostic technique for detection of B. canis infection. The recombinant antigens are expressed in E. coli, but the study does not present any experimental data obtained using E. coli. Answer 2: No Reasoning: The study does not present any experimental data characterizing a Escherichia coli knockout mutant. The study focuses on the identification and characterization of two novel antigens of Babesia canis, and the development of a rapid, specific, and sensitive serodiagnostic technique for detection of B. canis infection. The recombinant antigens are expressed in E. coli, but the study does not present any experimental data characterizing a E. coli knockout mutant. Answer 3: No Reasoning: The study does not include experimental data from a complementation mutant (reintroducing or overexpressing of the Escherichia coli gene that was deleted before). The study focuses on the identification and characterization of two novel antigens of Babesia canis, and the development of	No	The study does not present any experimental data obtained using Escherichia coli. The study focuses on the identification and characterization of two novel antigens of Babesia canis, and the development of a rapid, specific, and sensitive serodiagnostic technique for detection of B. canis infection. The recombinant antigens are expressed in	No	The study does not present any experimental data characterizing a Escherichia coli knockout mutant. The study focuses on the identification and characterization of two novel antigens of Babesia canis, and the development of a rapid, specific, and sensitive serodiagnostic technique for detection of B. canis infection. The recombinant antigens are	No	The study does not include experimental data from a complementation mutant (reintroducing or overexpressing of the Escherichia coli gene that was deleted before). The study focuses on the identification and characterization of two novel antigens of Babesia canis, and the development of	0	0	0	0	0
33402940	MED	33402940	PMC7750071	10.4314/ahs.v20i1.58		2020	2020-03-01	Answer: No Reasoning: The study does not present any experimental data related to Escherichia coli or any coli knockout mutants or complementation mutants. The study focuses on the microbial contamination of unorthodox ophthalmic preparations in Ghana, and the isolated bacteria species include Escherichia coli, but no experimental data related to Escherichia coli is presented in the study.	No	The study does not present any experimental data related to Escherichia coli or any coli knockout mutants or complementation mutants. The study focuses on the microbial contamination of unorthodox ophthalmic preparations in Ghana, and the isolated bacteria species include Escherichia coli, but no experimental data related to Escherichia coli is	Unknown	No reasoning extracted.	Unknown	No reasoning extracted.	0	0	0	0	0
36097171	MED	36097171	PMC9519445	10.1038/s41564-022-01210-z	Cell wall synthesis and remodelling dynamics determine division site architecture and cell shape in Escherichia coli	2022	2022-09-12	Answer 1: Yes Reasoning: The study presents original experimental data obtained using Escherichia coli. Answer 2: Yes Reasoning: The study presents original experimental data characterizing several coli knockout mutants. Answer 3: No Reasoning: The study does not include experimental data from complementation mutants (reintroducing or overexpressing of the coli gene that was deleted before).	Yes	The study presents original experimental data obtained using Escherichia coli.	Yes	The study presents original experimental data characterizing several coli knockout mutants.	No	The study does not include experimental data from complementation mutants (reintroducing or overexpressing of the coli gene that was deleted before).	1	1	0	1	0
18818745	MED	18818745	PMC2533716	10.3164/jcbn.2008056		2008	2008-09-01	Answer: No Reasoning: The study does not present any experimental data obtained using E. coli, nor does it mention any knockout mutants or complementation mutants of E. coli. The study focuses on the antioxidative and antimutagenic capacities of fermented rice extracts, and the experimental data presented are related to the evaluation of these capacities in E. coli and Chinese hamster lung cells.	No	The study does not present any experimental data obtained using E. coli, nor does it mention any knockout mutants or complementation mutants of E. coli. The study focuses on the antioxidative and antimutagenic capacities of fermented rice extracts, and the experimental data presented are related to the evaluation of these	Unknown	No reasoning extracted.	Unknown	No reasoning extracted.	0	0	0	0	0
36190429	MED	36190429	PMC9603457	10.1128/spectrum.03368-22	An Intrinsic Alkalization Circuit Turns on mntP Riboswitch under Manganese Stress in Escherichia coli	2022	2022-10-03	Answer 1: Yes Reasoning: The study presents original experimental data obtained using Escherichia coli. Answer 2: Yes Reasoning: The study presents original experimental data characterizing a coli knockout mutant (ΔmntP mutant). Answer 3: Yes Reasoning: The study includes experimental data from a complementation mutant (ΔmntP strain harboring pGlnA).	Yes	The study presents original experimental data obtained using Escherichia coli.	Yes	The study presents original experimental data characterizing a coli knockout mutant (ΔmntP mutant).	Yes	The study includes experimental data from a complementation mutant (ΔmntP strain harboring pGlnA).	1	1	1	1	1
36364557	MED	36364557	PMC9658276	10.3390/nano12213781	Citrullus colocynthis-Mediated Green Synthesis of Silver Nanoparticles and Their Antiproliferative Action against Breast Cancer Cells and Bactericidal Roles against Human Pathogens	2022	2022-10-27	Answer: No Reasoning: The study does not mention any experimental data related to E. coli or any of its mutants. The study focuses on the synthesis and characterization of silver nanoparticles and their antibacterial and anticancer properties against breast cancer cells and human pathogens, but not E. coli.	No	The study does not mention any experimental data related to E. coli or any of its mutants. The study focuses on the synthesis and characterization of silver nanoparticles and their antibacterial and anticancer properties against breast cancer cells and human pathogens, but not E. coli.	Unknown	No reasoning extracted.	Unknown	No reasoning extracted.	0	0	0	0	0
36290079	MED	36290079	PMC9598221	10.3390/antibiotics11101421	Genetic Signature and Serocompatibility Evidence for Drug Resistant Campylobacter jejuni	2022	2022-10-17	Answer: No Reasoning: The study does not present any experimental data related to E. coli or any E. coli mutants. The study focuses on Campylobacter jejuni, not E. coli.	No	The study does not present any experimental data related to E. coli or any E. coli mutants. The study focuses on Campylobacter jejuni, not E. coli.	Unknown	No reasoning extracted.	Unknown	No reasoning extracted.	0	0	0	0	0
25654423	MED	25654423	PMC4417289	10.1186/0717-6287-48-7	Chemical composition and antibacterial activities of seven Eucalyptus species essential oils leaves	2015	2015-01-19	Answer: No Reasoning: The study does not present any experimental data related to Escherichia coli (ATCC 25922) or any coli knockout mutant or complementation mutant. The study focuses on the chemical composition and antibacterial activities of seven Eucalyptus species essential oils leaves, and the antibacterial activity is tested against a panel of microorganisms including Staphylococcus aureus (ATCC 6539), Enterococcus faecalis (ATCC29212), Listeria ivanovii (RBL 30), and Bacillus cereus (ATCC11778).	No	The study does not present any experimental data related to Escherichia coli (ATCC 25922) or any coli knockout mutant or complementation mutant. The study focuses on the chemical composition and antibacterial activities of seven Eucalyptus species essential oils leaves, and the antibacterial activity is tested against a panel of microorganisms	Unknown	No reasoning extracted.	Unknown	No reasoning extracted.	0	0	0	0	0
36404356	MED	36404356	PMC9676789	10.1007/s00253-022-12288-0		2022	2022-11-21	Answer 1: No Reasoning: The study does not present any experimental data obtained using Escherichia coli (E. coli). The study focuses on the development of a Western blot strip (WBS) coated with multiple SARS-CoV-2 antigens for comprehensive studies of antibody profiles in COVID-19 patient sera. The antigens are expressed in E. coli, but the study does not present any experimental data obtained using E. coli. Answer 2: No Reasoning: The study does not present any experimental data characterizing an Escherichia coli (E. coli) knockout mutant. The study focuses on the development of a WBS coated with multiple SARS-CoV-2 antigens, and the antigens are expressed in E. coli, but the study does not involve any E. coli knockout mutants. Answer 3: No Reasoning: The study does not include experimental data from a complementation mutant (reintroducing or overexpressing of the Escherichia coli (E. coli) gene that was deleted before). The study focuses on the development of a WBS coated with multiple SARS-CoV-2 antigens, and the antigens are expressed in E. coli, but the	No	The study does not present any experimental data obtained using Escherichia coli (E. coli). The study focuses on the development of a Western blot strip (WBS) coated with multiple SARS-CoV-2 antigens for comprehensive studies of antibody profiles in COVID-19 patient sera. The antigens are expressed in E. coli, but the	No	The study does not present any experimental data characterizing an Escherichia coli (E. coli) knockout mutant. The study focuses on the development of a WBS coated with multiple SARS-CoV-2 antigens, and the antigens are expressed in E. coli, but the study does not involve any E. coli knockout mutants.	No	The study does not include experimental data from a complementation mutant (reintroducing or overexpressing of the Escherichia coli (E. coli) gene that was deleted before). The study focuses on the development of a WBS coated with multiple SARS-CoV-2 antigens, and the antigens are expressed in E. coli, but the	0	0	0	0	0
36987301	MED	36987301	PMC10059264	10.3390/polym15061521		2023	2023-03-19	Answer 1: No Reasoning: The study does not present any experimental data obtained using Escherichia coli. The study focuses on the synthesis and characterization of a new type of fishing net material with antibacterial properties, and the antibacterial properties of the material are tested using Escherichia coli as a model bacterium. However, the study does not involve any experiments directly using Escherichia coli. Answer 2: No Reasoning: The study does not present any experimental data characterizing a coli knockout mutant. The study focuses on the synthesis and characterization of a new type of fishing net material with antibacterial properties, and the antibacterial properties of the material are tested using Escherichia coli as a model bacterium. However, the study does not involve any experiments that create or characterize a coli knockout mutant. Answer 3: No Reasoning: The study does not include experimental data from a complementation mutant. The study focuses on the synthesis and characterization of a new type of fishing net material with antibacterial properties, and the antibacterial properties of the material are tested using Escherichia coli as a model bacterium. However, the study does not involve any experiments that reintroduce or overexpress the coli gene that was deleted before.	No	The study does not present any experimental data obtained using Escherichia coli. The study focuses on the synthesis and characterization of a new type of fishing net material with antibacterial properties, and the antibacterial properties of the material are tested using Escherichia coli as a model bacterium. However, the study	No	The study does not present any experimental data characterizing a coli knockout mutant. The study focuses on the synthesis and characterization of a new type of fishing net material with antibacterial properties, and the antibacterial properties of the material are tested using Escherichia coli as a model bacterium. However, the	No	The study does not include experimental data from a complementation mutant. The study focuses on the synthesis and characterization of a new type of fishing net material with antibacterial properties, and the antibacterial properties of the material are tested using Escherichia coli as a model bacterium. However, the study does	0	0	0	0	0
22808254	MED	22808254	PMC3393706	10.1371/journal.pone.0040761	Campylobacter jejuni Induces Acute Enterocolitis in Gnotobiotic IL-10−/− Mice via Toll-Like-Receptor-2 and -4 Signaling	2012	2012-07-10	Answer 1: No Reasoning: The study does not present any experimental data obtained using coli. The study focuses on Campylobacter jejuni, not coli. Answer 2: No Reasoning: The study does not present any experimental data characterizing a coli knockout mutant. The study characterizes a C. jejuni knockout mutant (TLR-2 or TLR-4 deficient mice) but not coli. Answer 3: No Reasoning: The study does not include experimental data from a complementation mutant (reintroducing or overexpressing of the coli gene that was deleted before). The study does not involve any coli manipulation or mutation, only the use of C. jejuni.	No	The study does not present any experimental data obtained using coli. The study focuses on Campylobacter jejuni, not coli.	No	The study does not present any experimental data characterizing a coli knockout mutant. The study characterizes a C. jejuni knockout mutant (TLR-2 or TLR-4 deficient mice) but not coli.	No	The study does not include experimental data from a complementation mutant (reintroducing or overexpressing of the coli gene that was deleted before). The study does not involve any coli manipulation or mutation, only the use of C. jejuni.	0	0	0	0	0
27337657	MED	27337657	PMC4931013	10.1038/ncomms12074		2016	2016-06-23	Answer 1: Yes Reasoning: The study presents experimental data obtained using E. coli, as it is the model bacterial pathogen used for the development of the DNA catenane biosensor. Answer 2: No Reasoning: The study does not present any experimental data characterizing a coli knockout mutant. Answer 3: No Reasoning: The study does not include experimental data from a complementation mutant, as it does not involve the deletion of any coli gene before reintroducing or overexpressing it.	Yes	The study presents experimental data obtained using E. coli, as it is the model bacterial pathogen used for the development of the DNA catenane biosensor.	No	The study does not present any experimental data characterizing a coli knockout mutant.	No	The study does not include experimental data from a complementation mutant, as it does not involve the deletion of any coli gene before reintroducing or overexpressing it.	1	0	0	0	0
12838323	MED	12838323	PMC2394231	10.1038/sj.bjc.6601064	Inhibition of growth and induction of apoptosis in human breast cancer by transfection of gef gene	2003	2003-07-01	Answer 1: No Reasoning: The study does not present any experimental data obtained using Escherichia coli. Instead, it focuses on the transfection of a gene from E. coli into human breast cancer cells (MCF-7) and the subsequent effects on cell proliferation and apoptosis. Answer 2: No Reasoning: The study does not present any experimental data characterizing a knockout mutant of Escherichia coli. Instead, it focuses on the effects of a gene from E. coli in human breast cancer cells (MCF-7). Answer 3: No Reasoning: The study does not include any experimental data from a complementation mutant of Escherichia coli. Instead, it focuses on the effects of a gene from E. coli in human breast cancer cells (MCF-7) after its transfection.	No	The study does not present any experimental data obtained using Escherichia coli. Instead, it focuses on the transfection of a gene from E. coli into human breast cancer cells (MCF-7) and the subsequent effects on cell proliferation and apoptosis.	No	The study does not present any experimental data characterizing a knockout mutant of Escherichia coli. Instead, it focuses on the effects of a gene from E. coli in human breast cancer cells (MCF-7).	No	The study does not include any experimental data from a complementation mutant of Escherichia coli. Instead, it focuses on the effects of a gene from E. coli in human breast cancer cells (MCF-7) after its transfection.	0	0	0	0	0
39869572	MED	39869572	PMC11771926	10.1371/journal.pone.0317533		2025	2025-01-27	Answer 1: No Reasoning: The study does not present original experimental data obtained using E. coli. Instead, it focuses on the design and simulation of a photonic crystal fiber sensor for the detection of waterborne bacteria, specifically Vibrio cholera, E. coli, and Bacillus anthracis, but it does not provide experimental data using E. coli. Answer 2: No Reasoning: The study does not present original experimental data characterizing a coli knockout mutant. The study focuses on the design and simulation of a photonic crystal fiber sensor for the detection of waterborne bacteria, but it does not involve any experiments with mutant strains of E. coli. Answer 3: No Reasoning: The study does not include experimental data from a complementation mutant (reintroducing or overexpressing of the coli gene that was deleted before). The study focuses on the design and simulation of a photonic crystal fiber sensor for the detection of waterborne bacteria, but it does not involve any experiments with complementation mutants of E. coli.	No	The study does not present original experimental data obtained using E. coli. Instead, it focuses on the design and simulation of a photonic crystal fiber sensor for the detection of waterborne bacteria, specifically Vibrio cholera, E. coli, and Bacillus anthracis, but it does not provide experimental data using E. coli.	No	The study does not present original experimental data characterizing a coli knockout mutant. The study focuses on the design and simulation of a photonic crystal fiber sensor for the detection of waterborne bacteria, but it does not involve any experiments with mutant strains of E. coli.	No	The study does not include experimental data from a complementation mutant (reintroducing or overexpressing of the coli gene that was deleted before). The study focuses on the design and simulation of a photonic crystal fiber sensor for the detection of waterborne bacteria, but it does not involve any experiments with	0	0	0	0	0
31862996	MED	31862996	PMC6925197	10.1038/s41598-019-56009-6		2019	2019-12-20	Answer 1: Yes Reasoning: The study presents original experimental data obtained using Escherichia coli (E. coli) as it is the subject of the antibacterial tests conducted in the study. Answer 2: No Reasoning: The study does not present original experimental data characterizing a coli knockout mutant as it does not involve any genetic manipulation or modification of the E. coli strain used in the study. Answer 3: No Reasoning: The study does not include experimental data from a complementation mutant as it does not involve the reintroduction or overexpression of any gene that was deleted before in the E. coli strain used in the study.	Yes	The study presents original experimental data obtained using Escherichia coli (E. coli) as it is the subject of the antibacterial tests conducted in the study.	No	The study does not present original experimental data characterizing a coli knockout mutant as it does not involve any genetic manipulation or modification of the E. coli strain used in the study.	No	The study does not include experimental data from a complementation mutant as it does not involve the reintroduction or overexpression of any gene that was deleted before in the E. coli strain used in the study.	1	0	0	0	0
20711431	MED	20711431	PMC2920817	10.1371/journal.pone.0012127	The Hemorrhagic Coli Pilus (HCP) of Escherichia coli O157:H7 Is an Inducer of Proinflammatory Cytokine Secretion in Intestinal Epithelial Cells	2010	2010-08-12	Answer 1: Yes Reasoning: The study presents experimental data obtained using Escherichia coli O157:H7, a strain of coli. Answer 2: Yes Reasoning: The study presents experimental data characterizing a coli knockout mutant, specifically a mutant of the hcpA gene. Answer 3: No Reasoning: The study does not include experimental data from a complementation mutant, i.e., a mutant that has been reintroduced or overexpressed with the hcpA gene that was deleted before.	Yes	The study presents experimental data obtained using Escherichia coli O157:H7, a strain of coli.	Yes	The study presents experimental data characterizing a coli knockout mutant, specifically a mutant of the hcpA gene.	No	The study does not include experimental data from a complementation mutant, i.e., a mutant that has been reintroduced or overexpressed with the hcpA gene that was deleted before.	1	1	0	1	0
22039419	MED	22039419	PMC3198455	10.1371/journal.pone.0025681		2011	2011-10-19	Answer 1: Yes Reasoning: The study presents original experimental data obtained using Escherichia coli (E. coli) as it is the bacterial species used in the potency assay and CFU assay sections of the Methods. Answer 2: No Reasoning: The study does not present original experimental data characterizing a coli knockout mutant as there is no mention of any genetic manipulation or deletion of genes in the coli strain used in the study. Answer 3: No Reasoning: The study does not include experimental data from a complementation mutant as there is no mention of reintroducing or overexpressing of any deleted coli gene in the study.	Yes	The study presents original experimental data obtained using Escherichia coli (E. coli) as it is the bacterial species used in the potency assay and CFU assay sections of the Methods.	No	The study does not present original experimental data characterizing a coli knockout mutant as there is no mention of any genetic manipulation or deletion of genes in the coli strain used in the study.	No	The study does not include experimental data from a complementation mutant as there is no mention of reintroducing or overexpressing of any deleted coli gene in the study.	1	0	0	0	0
36351939	MED	36351939	PMC9646698	10.1038/s41598-022-22068-5	Generation of bright autobioluminescent bacteria by chromosomal integration of the improved lux operon ilux2	2022	2022-11-09	Answer 1: Yes Reasoning: The study presents experimental data obtained using Escherichia coli. Answer 2: No Reasoning: The study does not present experimental data characterizing a coli knockout mutant. Answer 3: No Reasoning: The study does not include experimental data from a complementation mutant.	Yes	The study presents experimental data obtained using Escherichia coli.	No	The study does not present experimental data characterizing a coli knockout mutant.	No	The study does not include experimental data from a complementation mutant.	1	0	0	0	0
28569179	MED	28569179	PMC5452291	10.1186/s13071-017-2200-y	Immunolocation and enzyme activity analysis of Cryptosporidium parvum enolase	2017	2017-05-31	Answer 1: No Reasoning: The study does not present any experimental data obtained using Escherichia coli. Instead, it focuses on the characterization of a protein from Cryptosporidium parvum, which is a protozoan parasite, and the expression and purification of the recombinant protein in E. coli. Answer 2: No Reasoning: The study does not present any experimental data characterizing a knockout mutant of Cryptosporidium parvum. Instead, it focuses on the characterization of the enolase protein from Cryptosporidium parvum and the expression and purification of the recombinant protein in E. coli. Answer 3: No Reasoning: The study does not include any experimental data from a complementation mutant of Cryptosporidium parvum. Instead, it focuses on the characterization of the enolase protein from Cryptosporidium parvum and the expression and purification of the recombinant protein in E. coli. The study does not mention any reintroduction or overexpression of the Cryptosporidium parvum gene that was deleted before.	No	The study does not present any experimental data obtained using Escherichia coli. Instead, it focuses on the characterization of a protein from Cryptosporidium parvum, which is a protozoan parasite, and the expression and purification of the recombinant protein in E. coli.	No	The study does not present any experimental data characterizing a knockout mutant of Cryptosporidium parvum. Instead, it focuses on the characterization of the enolase protein from Cryptosporidium parvum and the expression and purification of the recombinant protein in E. coli.	No	The study does not include any experimental data from a complementation mutant of Cryptosporidium parvum. Instead, it focuses on the characterization of the enolase protein from Cryptosporidium parvum and the expression and purification of the recombinant protein in E. coli. The study does not mention any reintroduction or overexpression of	0	0	0	0	0
2120384	MED	2120384	PMC2188603	10.1084/jem.172.4.1115		1990	1990-10-01	Answer 1: Yes Reasoning: The study presents original experimental data obtained using E. coli, as it investigates the effects of E. coli hemolysin on lung leukotriene generation in isolated rabbit lungs. Answer 2: No Reasoning: The study does not present original experimental data characterizing a coli knockout mutant, as it compares the effects of a hemolysin-secreting E. coli strain (E. coli-Hly+) with an E. coli strain that releases an inactive form of the exotoxin, but it does not provide data on a knockout mutant. Answer 3: No Reasoning: The study does not include experimental data from a complementation mutant, as it does not reintroduce or overexpress the coli gene that was deleted before in the E. coli-Hly+ strain to compare its effects with the original strain.	Yes	The study presents original experimental data obtained using E. coli, as it investigates the effects of E. coli hemolysin on lung leukotriene generation in isolated rabbit lungs.	No	The study does not present original experimental data characterizing a coli knockout mutant, as it compares the effects of a hemolysin-secreting E. coli strain (E. coli-Hly+) with an E. coli strain that releases an inactive form of the exotoxin, but it does not provide data on a knockout mutant.	No	The study does not include experimental data from a complementation mutant, as it does not reintroduce or overexpress the coli gene that was deleted before in the E. coli-Hly+ strain to compare its effects with the original strain.	1	0	0	0	0
34756089	MED	34756089	PMC8579929	10.1128/spectrum.01122-21	Fecal Carriage and Molecular Characterization of Carbapenemase-Producing Enterobacterales in the Pediatric Population in Qatar	2021	2021-11-10	Answer: No Reasoning: The study does not present original experimental data obtained using coli or characterizing a coli knockout mutant or a complementation mutant. The study focuses on the characterization of carbapenemase-producing Enterobacterales (CPE) strains recovered from rectal screening swab samples obtained from children at a tertiary-care pediatric hospital in Qatar. The study does not involve any genetic manipulation or mutation of coli strains.	No	The study does not present original experimental data obtained using coli or characterizing a coli knockout mutant or a complementation mutant. The study focuses on the characterization of carbapenemase-producing Enterobacterales (CPE) strains recovered from rectal screening swab samples obtained from children at a tertiary-care pediatric hospital in Qatar. The study	Unknown	No reasoning extracted.	Unknown	No reasoning extracted.	0	0	0	0	0
27303446	MED	27303446	PMC4906916	10.1186/s13099-016-0116-2		2016	2016-06-13	Answer 1: No Reasoning: The study does not present original experimental data obtained using coli. Instead, it presents data on diarrheagenic Escherichia coli (DEC) isolated from stool samples of children with diarrhea. Answer 2: No Reasoning: The study does not present original experimental data characterizing a DEC knockout mutant. Instead, it presents data on the prevalence and antimicrobial resistance patterns of DEC isolated from stool samples of children with diarrhea. Answer 3: No Reasoning: The study does not include experimental data from a complementation mutant (reintroducing or overexpressing of the DEC gene that was deleted before). Instead, it presents data on the prevalence and antimicrobial resistance patterns of DEC isolated from stool samples of children with diarrhea.	No	The study does not present original experimental data obtained using coli. Instead, it presents data on diarrheagenic Escherichia coli (DEC) isolated from stool samples of children with diarrhea.	No	The study does not present original experimental data characterizing a DEC knockout mutant. Instead, it presents data on the prevalence and antimicrobial resistance patterns of DEC isolated from stool samples of children with diarrhea.	No	The study does not include experimental data from a complementation mutant (reintroducing or overexpressing of the DEC gene that was deleted before). Instead, it presents data on the prevalence and antimicrobial resistance patterns of DEC isolated from stool samples of children with diarrhea.	0	0	0	0	0
23166722	MED	23166722	PMC3500312	10.1371/journal.pone.0049589		2012	2012-11-16	Answer 1: Yes Reasoning: The study presents original experimental data obtained using E. coli, as it describes the purification, refolding, and characterization of various fusion proteins in E. coli. Answer 2: Yes Reasoning: The study presents experimental data characterizing E. coli knockout mutants, specifically single gene knockout mutants of E. coli K-12 (ΔdnaK, ΔdnaJ, Δtig). Answer 3: No Reasoning: The study does not include experimental data from a complementation mutant, as it does not describe the reintroduction or overexpression of the deleted genes in the E. coli knockout mutants.	Yes	The study presents original experimental data obtained using E. coli, as it describes the purification, refolding, and characterization of various fusion proteins in E. coli.	Yes	The study presents experimental data characterizing E. coli knockout mutants, specifically single gene knockout mutants of E. coli K-12 (ΔdnaK, ΔdnaJ, Δtig).	No	The study does not include experimental data from a complementation mutant, as it does not describe the reintroduction or overexpression of the deleted genes in the E. coli knockout mutants.	1	1	0	1	0
33888775	MED	33888775	PMC8062667	10.1038/s41598-021-88026-9		2021	2021-04-22	Answer 1: No Reasoning: The study does not present any experimental data related to Escherichia coli (coli). It focuses on the use of surface-enhanced Raman spectroscopy (SERS) for the identification and classification of bacteria in urine samples, but it does not specifically mention any experiments involving Escherichia coli. Answer 2: No Reasoning: The study does not present any experimental data characterizing a coli knockout mutant. It focuses on the use of SERS for the identification and classification of bacteria in urine samples, but it does not mention any experiments involving the deletion or knockout of any specific gene in Escherichia coli. Answer 3: No Reasoning: The study does not include any experimental data related to complementation mutants, which would involve reintroducing or overexpressing a deleted gene in Escherichia coli. The study focuses on the use of SERS for the identification and classification of bacteria in urine samples, but it does not mention any experiments involving the reintroduction or overexpression of any specific gene in Escherichia coli.	No	The study does not present any experimental data related to Escherichia coli (coli). It focuses on the use of surface-enhanced Raman spectroscopy (SERS) for the identification and classification of bacteria in urine samples, but it does not specifically mention any experiments involving Escherichia coli.	No	The study does not present any experimental data characterizing a coli knockout mutant. It focuses on the use of SERS for the identification and classification of bacteria in urine samples, but it does not mention any experiments involving the deletion or knockout of any specific gene in Escherichia coli.	No	The study does not include any experimental data related to complementation mutants, which would involve reintroducing or overexpressing a deleted gene in Escherichia coli. The study focuses on the use of SERS for the identification and classification of bacteria in urine samples, but it does not mention any experiments involving	0	0	0	0	0
23466523	MED	23466523	PMC3577554		Prevalence and antibiotic resistance patterns of diarrheagenic Escherichia coli isolated from adolescents and adults in Hamedan, Western Iran	2013	2013-03-01	Answer: No Reasoning: The study does not present any experimental data involving the creation or manipulation of coli knockout mutants or complementation mutants. The study only reports the isolation and characterization of naturally occurring coli strains from stool samples. Answer: No Reasoning: The study does not present any experimental data involving the creation or manipulation of coli knockout mutants or complementation mutants. The study only reports the isolation and characterization of naturally occurring coli strains from stool samples. Answer: No Reasoning: The study does not present any experimental data involving the creation or manipulation of coli knockout mutants or complementation mutants. The study only reports the isolation and characterization of naturally occurring coli strains from stool samples. Additionally, the study does not mention any experiments involving the reintroduction or overexpression of any coli genes.	No	The study does not present any experimental data involving the creation or manipulation of coli knockout mutants or complementation mutants. The study only reports the isolation and characterization of naturally occurring coli strains from stool samples.	No	The study does not present any experimental data involving the creation or manipulation of coli knockout mutants or complementation mutants. The study only reports the isolation and characterization of naturally occurring coli strains from stool samples.	No	The study does not present any experimental data involving the creation or manipulation of coli knockout mutants or complementation mutants. The study only reports the isolation and characterization of naturally occurring coli strains from stool samples. Additionally, the study does not mention any experiments involving the reintroduction or overexpression of	0	0	0	0	0
37895884	MED	37895884	PMC10609787	10.3390/ph16101413	Euphorbia royleana Boiss Derived Silver Nanoparticles and Their Applications as a Nanotherapeutic Agent to Control Microbial and Oxidative Stress-Originated Diseases	2023	2023-10-04	Answer 1: No Reasoning: The study does not mention any experimental data obtained using E. coli. The study focuses on the synthesis and characterization of silver nanoparticles derived from Euphorbia royleana and their applications as a nanotherapeutic agent to control microbial and oxidative stress-originated diseases. Answer 2: No Reasoning: The study does not present any experimental data characterizing a coli knockout mutant. The study focuses on the synthesis and characterization of silver nanoparticles derived from Euphorbia royleana and their applications as a nanotherapeutic agent to control microbial and oxidative stress-originated diseases. Answer 3: No Reasoning: The study does not include experimental data from a complementation mutant (reintroducing or overexpressing of the coli gene that was deleted before). The study focuses on the synthesis and characterization of silver nanoparticles derived from Euphorbia royleana and their applications as a nanotherapeutic agent to control microbial and oxidative stress-originated diseases. The study does not mention any experiments involving E. coli or its genes.	No	The study does not mention any experimental data obtained using E. coli. The study focuses on the synthesis and characterization of silver nanoparticles derived from Euphorbia royleana and their applications as a nanotherapeutic agent to control microbial and oxidative stress-originated diseases.	No	The study does not present any experimental data characterizing a coli knockout mutant. The study focuses on the synthesis and characterization of silver nanoparticles derived from Euphorbia royleana and their applications as a nanotherapeutic agent to control microbial and oxidative stress-originated diseases.	No	The study does not include experimental data from a complementation mutant (reintroducing or overexpressing of the coli gene that was deleted before). The study focuses on the synthesis and characterization of silver nanoparticles derived from Euphorbia royleana and their applications as a nanotherapeutic agent to control microbial and oxidative stress-originated	0	0	0	0	0
40269785	MED	40269785	PMC12016395	10.1186/s12906-025-04859-1		2025	2025-04-23	Answer: No Reasoning: The study does not present any experimental data related to coli or any coli knockout mutant. The study focuses on the antibiotic modulatory activity of plant extracts on antibiotic-resistant E. coli strains, but it does not involve any genetic manipulation or characterization of coli mutants. Answer: No Reasoning: The study does not present any experimental data related to complementation mutants. The study focuses on the antibiotic modulatory activity of plant extracts on antibiotic-resistant E. coli strains, but it does not involve any genetic manipulation or characterization of complementation mutants. Answer: No Reasoning: The study does not present any experimental data related to complementation mutants. The study focuses on the antibiotic modulatory activity of plant extracts on antibiotic-resistant E. coli strains, but it does not involve any genetic manipulation or characterization of complementation mutants.	No	The study does not present any experimental data related to coli or any coli knockout mutant. The study focuses on the antibiotic modulatory activity of plant extracts on antibiotic-resistant E. coli strains, but it does not involve any genetic manipulation or characterization of coli mutants.	No	The study does not present any experimental data related to complementation mutants. The study focuses on the antibiotic modulatory activity of plant extracts on antibiotic-resistant E. coli strains, but it does not involve any genetic manipulation or characterization of complementation mutants.	No	The study does not present any experimental data related to complementation mutants. The study focuses on the antibiotic modulatory activity of plant extracts on antibiotic-resistant E. coli strains, but it does not involve any genetic manipulation or characterization of complementation mutants.	0	0	0	0	0
31973724	MED	31973724	PMC6979363	10.1186/s13567-020-0734-z	Identification of ireA, 0007, 0008, and 2235 as TonB-dependent receptors in the avian pathogenic Escherichia coli strain DE205B	2020	2020-01-23	Answer 1: No Reasoning: The study focuses on Avian pathogenic Escherichia coli (APEC), not coli. Answer 2: Yes Reasoning: The study presents original experimental data characterizing several APEC knockout mutants, including ireA, 0007, 0008, 2235, and tonB. Answer 3: Yes Reasoning: The study includes experimental data from complementation mutants, where the deleted genes (ireA, 0007, 0008, 2235, and tonB) were reintroduced or overexpressed in their respective knockout strains.	No	The study focuses on Avian pathogenic Escherichia coli (APEC), not coli.	Yes	The study presents original experimental data characterizing several APEC knockout mutants, including ireA, 0007, 0008, 2235, and tonB.	Yes	The study includes experimental data from complementation mutants, where the deleted genes (ireA, 0007, 0008, 2235, and tonB) were reintroduced or overexpressed in their respective knockout strains.	0	1	1	0	0
19796385	MED	19796385	PMC2784318	10.1186/gb-2009-10-10-r103		2009	2009-10-01	Answer 1: No Reasoning: The study does not present original experimental data obtained using coli. The study presents data from five microbial genomes, including Escherichia coli, but the data are not original experimental data obtained using coli. Answer 2: No Reasoning: The study does not present original experimental data characterizing a coli knockout mutant. The study presents data from five microbial genomes, including Escherichia coli, but the data do not characterize a knockout mutant of coli. Answer 3: No Reasoning: The study does not include experimental data from a complementation mutant (reintroducing or overexpressing of the coli gene that was deleted before). The study presents data from five microbial genomes, including Escherichia coli, but the data do not include any complementation mutants of coli.	No	The study does not present original experimental data obtained using coli. The study presents data from five microbial genomes, including Escherichia coli, but the data are not original experimental data obtained using coli.	No	The study does not present original experimental data characterizing a coli knockout mutant. The study presents data from five microbial genomes, including Escherichia coli, but the data do not characterize a knockout mutant of coli.	No	The study does not include experimental data from a complementation mutant (reintroducing or overexpressing of the coli gene that was deleted before). The study presents data from five microbial genomes, including Escherichia coli, but the data do not include any complementation mutants of coli.	0	0	0	0	0
39771268	MED	39771268	PMC11679904	10.3390/plants13243570	Expression and Characterization of Alkaline Phosphatase from Cobetia amphilecti KMM 296 in Transiently Transformed Tobacco Leaves and Transgenic Calli	2024	2024-12-21	Answer 1: No Reasoning: The study does not present any experimental data obtained using E. coli. The research focuses on the expression and characterization of a recombinant alkaline phosphatase (CmAP) from Cobetia amphilecti KMM 296 in transiently transformed tobacco leaves and transgenic calli, not in E. coli. Answer 2: No Reasoning: The study does not present any experimental data characterizing a Cobetia amphilecti KMM 296 knockout mutant. The research focuses on the expression and characterization of the wild-type CmAP in transgenic tobacco plants, not on any mutant strains. Answer 3: No Reasoning: The study does not include experimental data from a complementation mutant, as it does not involve reintroducing or overexpressing the C. amphilecti alp gene in any mutant strain. The research focuses on the expression and characterization of the recombinant CmAP in transgenic tobacco plants, not on complementing any mutant strains.	No	The study does not present any experimental data obtained using E. coli. The research focuses on the expression and characterization of a recombinant alkaline phosphatase (CmAP) from Cobetia amphilecti KMM 296 in transiently transformed tobacco leaves and transgenic calli, not in E. coli.	No	The study does not present any experimental data characterizing a Cobetia amphilecti KMM 296 knockout mutant. The research focuses on the expression and characterization of the wild-type CmAP in transgenic tobacco plants, not on any mutant strains.	No	The study does not include experimental data from a complementation mutant, as it does not involve reintroducing or overexpressing the C. amphilecti alp gene in any mutant strain. The research focuses on the expression and characterization of the recombinant CmAP in transgenic tobacco plants, not on complementing any mutant strains.	0	0	0	0	0
36710337	MED	36710337	PMC9884424	10.1186/s12941-023-00560-8		2023	2023-01-29	Answer 1: No Reasoning: The study does not present original experimental data obtained using coli. The study focuses on Carbapenem resistant Enterobacteriaceae (CRE) colonization in patients with liver disease, and the data presented are from clinical samples of patients, not from experiments using coli. Answer 2: No Reasoning: The study does not present original experimental data characterizing a coli knockout mutant. The study does not involve any genetic manipulation or modification of coli, and the data presented are from clinical samples of patients, not from experiments using coli mutants. Answer 3: No Reasoning: The study does not include experimental data from a complementation mutant. The study does not involve any reintroduction or overexpression of the coli gene that was deleted before, and the data presented are from clinical samples of patients, not from experiments using complementation mutants.	No	The study does not present original experimental data obtained using coli. The study focuses on Carbapenem resistant Enterobacteriaceae (CRE) colonization in patients with liver disease, and the data presented are from clinical samples of patients, not from experiments using coli.	No	The study does not present original experimental data characterizing a coli knockout mutant. The study does not involve any genetic manipulation or modification of coli, and the data presented are from clinical samples of patients, not from experiments using coli mutants.	No	The study does not include experimental data from a complementation mutant. The study does not involve any reintroduction or overexpression of the coli gene that was deleted before, and the data presented are from clinical samples of patients, not from experiments using complementation mutants.	0	0	0	0	0
39214976	MED	39214976	PMC11364636	10.1038/s41467-024-51936-z		2024	2024-08-30	Answer 1: No Reasoning: The study does not present any experimental data obtained using coli. The study focuses on the analysis of nucleocytoplasmic large DNA viruses (NCLDVs) and phages, and the experimental data presented in the study are related to the identification, characterization, and evolution of antibiotic resistance genes (ARGs) in these viruses. Answer 2: No Reasoning: The study does not present any experimental data characterizing a coli knockout mutant. The study focuses on the analysis of NCLDVs and phages, and the experimental data presented in the study are related to the identification, characterization, and evolution of ARGs in these viruses. Answer 3: No Reasoning: The study does not include experimental data from a complementation mutant (reintroducing or overexpressing of the coli gene that was deleted before). The study focuses on the analysis of NCLDVs and phages, and the experimental data presented in the study are related to the identification, characterization, and evolution of ARGs in these viruses. The study does not involve any manipulation or modification of coli genes.	No	The study does not present any experimental data obtained using coli. The study focuses on the analysis of nucleocytoplasmic large DNA viruses (NCLDVs) and phages, and the experimental data presented in the study are related to the identification, characterization, and evolution of antibiotic resistance genes (ARGs) in these viruses.	No	The study does not present any experimental data characterizing a coli knockout mutant. The study focuses on the analysis of NCLDVs and phages, and the experimental data presented in the study are related to the identification, characterization, and evolution of ARGs in these viruses.	No	The study does not include experimental data from a complementation mutant (reintroducing or overexpressing of the coli gene that was deleted before). The study focuses on the analysis of NCLDVs and phages, and the experimental data presented in the study are related to the identification, characterization, and evolution of ARGs	0	0	0	0	0
40165044	MED	40165044	PMC11956328	10.1186/s12866-025-03923-7	Comparison of ciprofloxacin and aminoglycoside susceptibility testing for ceftriaxone non-susceptible Enterobacterales by disk diffusion and VITEK 2 vs. broth microdilution using updated Clinical and Laboratory Standards Institute breakpoints	2025	2025-03-31	Answer: No Reasoning: The study does not present original experimental data on coli. It compares the performance of different methods for determining antibiotic susceptibility in coli isolates, but it does not provide any original data on the growth, behavior, or characteristics of coli itself. Answer: No Reasoning: The study does not present original experimental data on any coli knockout mutants. It compares the performance of different methods for determining antibiotic susceptibility in coli isolates, but it does not provide any original data on the creation or characterization of any coli mutants. Answer: No Reasoning: The study does not include experimental data from any complementation mutants. It compares the performance of different methods for determining antibiotic susceptibility in coli isolates, but it does not provide any original data on the reintroduction or overexpression of any coli genes in mutants.	No	The study does not present original experimental data on coli. It compares the performance of different methods for determining antibiotic susceptibility in coli isolates, but it does not provide any original data on the growth, behavior, or characteristics of coli itself.	No	The study does not present original experimental data on any coli knockout mutants. It compares the performance of different methods for determining antibiotic susceptibility in coli isolates, but it does not provide any original data on the creation or characterization of any coli mutants.	No	The study does not include experimental data from any complementation mutants. It compares the performance of different methods for determining antibiotic susceptibility in coli isolates, but it does not provide any original data on the reintroduction or overexpression of any coli genes in mutants.	0	0	0	0	0
2114979	MED	2114979	PMC552297	10.1002/j.1460-2075.1990.tb07446.x		1990	1990-08-01	Answer 1: No Reasoning: The study does not mention any experimental data obtained using Escherichia coli. The data presented are related to the identification and characterization of a protein derived from influenza B virus RNA segment 7, not Escherichia coli. Answer 2: No Reasoning: The study does not present any experimental data characterizing a knockout mutant of Escherichia coli. The study focuses on the identification and characterization of a protein derived from influenza B virus RNA segment 7, not on Escherichia coli. Answer 3: No Reasoning: The study does not mention any experimental data involving complementation mutants, which would involve reintroducing or overexpressing a gene in Escherichia coli that was deleted before. The study focuses on the identification and characterization of a protein derived from influenza B virus RNA segment 7, not on Escherichia coli.	No	The study does not mention any experimental data obtained using Escherichia coli. The data presented are related to the identification and characterization of a protein derived from influenza B virus RNA segment 7, not Escherichia coli.	No	The study does not present any experimental data characterizing a knockout mutant of Escherichia coli. The study focuses on the identification and characterization of a protein derived from influenza B virus RNA segment 7, not on Escherichia coli.	No	The study does not mention any experimental data involving complementation mutants, which would involve reintroducing or overexpressing a gene in Escherichia coli that was deleted before. The study focuses on the identification and characterization of a protein derived from influenza B virus RNA segment 7, not on Escherichia coli.	0	0	0	0	0
24204855	MED	24204855	PMC3812282	10.1371/journal.pone.0077522		2013	2013-10-29	Answer 1: Yes Reasoning: The study presents experimental data obtained using E. coli cells. Answer 2: No Reasoning: The study does not present any experimental data characterizing a coli knockout mutant. Answer 3: No Reasoning: The study does not include experimental data from a complementation mutant.	Yes	The study presents experimental data obtained using E. coli cells.	No	The study does not present any experimental data characterizing a coli knockout mutant.	No	The study does not include experimental data from a complementation mutant.	1	0	0	0	0
30445904	MED	30445904	PMC6240329	10.1186/s12859-018-2444-3		2018	2018-11-16	Answer 1: Yes Reasoning: The study presents original experimental data obtained using E. coli. Answer 2: No Reasoning: The study does not present original experimental data characterizing a coli knockout mutant. Answer 3: No Reasoning: The study does not include experimental data from a complementation mutant.	Yes	The study presents original experimental data obtained using E. coli.	No	The study does not present original experimental data characterizing a coli knockout mutant.	No	The study does not include experimental data from a complementation mutant.	1	0	0	0	0
37679664	MED	37679664	PMC10483776	10.1186/s12879-023-08579-0	Unraveling virulence determinants in extended-spectrum beta-lactamase-producing Escherichia coli from East Africa using whole-genome sequencing	2023	2023-09-07	Answer: No Reasoning: The study does not present any experimental data involving coli knockout mutants or complementation mutants. The study focuses on the genomic characterization of extended-spectrum beta-lactamase (ESBL)-producing E. coli isolates from East Africa using whole-genome sequencing (WGS). Answer: No Reasoning: The study does not present any experimental data characterizing a coli knockout mutant. The study focuses on the genomic characterization of ESBL-producing E. coli isolates from East Africa using WGS. Answer: No Reasoning: The study does not include experimental data from a complementation mutant. The study focuses on the genomic characterization of ESBL-producing E. coli isolates from East Africa using WGS, and there is no mention of reintroducing or overexpressing of any deleted coli gene in the study.	No	The study does not present any experimental data involving coli knockout mutants or complementation mutants. The study focuses on the genomic characterization of extended-spectrum beta-lactamase (ESBL)-producing E. coli isolates from East Africa using whole-genome sequencing (WGS).	No	The study does not present any experimental data characterizing a coli knockout mutant. The study focuses on the genomic characterization of ESBL-producing E. coli isolates from East Africa using WGS.	No	The study does not include experimental data from a complementation mutant. The study focuses on the genomic characterization of ESBL-producing E. coli isolates from East Africa using WGS, and there is no mention of reintroducing or overexpressing of any deleted coli gene in the study.	0	0	0	0	0
24489514	MED	24489514	PMC3893011	10.1155/2013/843968	Isolation of Escherichia coli 0157:H7 Strain from Fecal Samples of Zoo Animal	2013	2013-12-30	Answer: No Reasoning: The study does not present any data related to coli knockout mutants or complementation mutants. It only reports the isolation and characterization of E. coli O157:H7 strains from fecal samples of zoo animals. Answer: No Reasoning: The study does not present any data related to coli knockout mutants or complementation mutants. It only reports the isolation and characterization of E. coli O157:H7 strains from fecal samples of zoo animals. Answer: No Reasoning: The study does not present any data related to coli knockout mutants or complementation mutants. It only reports the isolation and characterization of E. coli O157:H7 strains from fecal samples of zoo animals.	No	The study does not present any data related to coli knockout mutants or complementation mutants. It only reports the isolation and characterization of E. coli O157:H7 strains from fecal samples of zoo animals.	No	The study does not present any data related to coli knockout mutants or complementation mutants. It only reports the isolation and characterization of E. coli O157:H7 strains from fecal samples of zoo animals.	No	The study does not present any data related to coli knockout mutants or complementation mutants. It only reports the isolation and characterization of E. coli O157:H7 strains from fecal samples of zoo animals.	0	0	0	0	0
35564047	MED	35564047	PMC9101137	10.3390/foods11091324		2022	2022-05-01	Answer 1: No Reasoning: The study does not present any experimental data obtained using coli. The study focuses on coliform bacteria, which includes a variety of species other than E. coli. Answer 2: No Reasoning: The study does not present any experimental data characterizing a coli knockout mutant. The study focuses on antibiotic-resistant coliform bacteria, but it does not involve any genetic manipulation or deletion of specific genes in the bacteria. Answer 3: No Reasoning: The study does not include experimental data from a complementation mutant. The study focuses on antibiotic-resistant coliform bacteria, but it does not involve reintroducing or overexpressing of any deleted genes in the bacteria.	No	The study does not present any experimental data obtained using coli. The study focuses on coliform bacteria, which includes a variety of species other than E. coli.	No	The study does not present any experimental data characterizing a coli knockout mutant. The study focuses on antibiotic-resistant coliform bacteria, but it does not involve any genetic manipulation or deletion of specific genes in the bacteria.	No	The study does not include experimental data from a complementation mutant. The study focuses on antibiotic-resistant coliform bacteria, but it does not involve reintroducing or overexpressing of any deleted genes in the bacteria.	0	0	0	0	0
31372004	MED	31372004	PMC6636430	10.2147/idr.s200811	Genetic diversity and antibiotic susceptibility of uropathogenic Escherichia coli isolates from kidney transplant recipients	2019	2019-07-09	Answer: No Reasoning: The study does not present any experimental data involving the creation or manipulation of coli knockout mutants or complementation mutants. The study focuses on the characterization of existing coli isolates from kidney transplant recipients, their genetic diversity, and antibiotic susceptibility. Answer: No Reasoning: The study does not present any experimental data involving the creation or manipulation of coli knockout mutants or complementation mutants. The study focuses on the characterization of existing coli isolates from kidney transplant recipients, their genetic diversity, and antibiotic susceptibility. Answer: No Reasoning: The study does not present any experimental data involving the creation or manipulation of coli knockout mutants or complementation mutants. The study focuses on the characterization of existing coli isolates from kidney transplant recipients, their genetic diversity, and antibiotic susceptibility.	No	The study does not present any experimental data involving the creation or manipulation of coli knockout mutants or complementation mutants. The study focuses on the characterization of existing coli isolates from kidney transplant recipients, their genetic diversity, and antibiotic susceptibility.	No	The study does not present any experimental data involving the creation or manipulation of coli knockout mutants or complementation mutants. The study focuses on the characterization of existing coli isolates from kidney transplant recipients, their genetic diversity, and antibiotic susceptibility.	No	The study does not present any experimental data involving the creation or manipulation of coli knockout mutants or complementation mutants. The study focuses on the characterization of existing coli isolates from kidney transplant recipients, their genetic diversity, and antibiotic susceptibility.	0	0	0	0	0
23805330	MED	23805330	PMC3689685	10.1371/journal.pone.0067950		2013	2013-06-21	Answer 1: No Reasoning: The study does not present any experimental data obtained using coli. The study focuses on the characterization of exopolysaccharides from eight human pathogens, including coli, but does not include any experiments using coli. Answer 2: No Reasoning: The study does not present any experimental data characterizing a coli knockout mutant. The study focuses on the characterization of exopolysaccharides from wild-type coli strains, not mutants. Answer 3: No Reasoning: The study does not include any experimental data from a complementation mutant. The study focuses on the characterization of exopolysaccharides from wild-type coli strains, not mutants that have been complemented with the deleted gene.	No	The study does not present any experimental data obtained using coli. The study focuses on the characterization of exopolysaccharides from eight human pathogens, including coli, but does not include any experiments using coli.	No	The study does not present any experimental data characterizing a coli knockout mutant. The study focuses on the characterization of exopolysaccharides from wild-type coli strains, not mutants.	No	The study does not include any experimental data from a complementation mutant. The study focuses on the characterization of exopolysaccharides from wild-type coli strains, not mutants that have been complemented with the deleted gene.	0	0	0	0	0
23642157	MED	23642157	PMC3656785	10.1186/1471-2180-13-96	A functional VipA-VipB interaction is required for the type VI secretion system activity of Vibrio cholerae O1 strain A1552	2013	2013-05-03	Answer 1: No Reasoning: The study does not present any experimental data obtained using E. coli. The study focuses on the Vibrio cholerae O1 strain A1552 and its type VI secretion system (T6SS) activity. Answer 2: No Reasoning: The study does not present any experimental data characterizing a coli knockout mutant. The study focuses on the Vibrio cholerae O1 strain A1552 and its T6SS activity. Answer 3: Yes Reasoning: The study includes experimental data from complementation mutants, where the vipA gene was reintroduced into a vipA knockout mutant of Vibrio cholerae O1 strain A1552. This was done to restore the T6SS activity and the ability to compete with E. coli in a competition assay.	No	The study does not present any experimental data obtained using E. coli. The study focuses on the Vibrio cholerae O1 strain A1552 and its type VI secretion system (T6SS) activity.	No	The study does not present any experimental data characterizing a coli knockout mutant. The study focuses on the Vibrio cholerae O1 strain A1552 and its T6SS activity.	Yes	The study includes experimental data from complementation mutants, where the vipA gene was reintroduced into a vipA knockout mutant of Vibrio cholerae O1 strain A1552. This was done to restore the T6SS activity and the ability to compete with E. coli in a competition assay.	0	0	1	0	0
37701235	MED	37701235	PMC10494623	10.1002/fsn3.3514	Epinecidin‐1 (an active marine antimicrobial peptide): Effects on the survival of inoculated Escherichia Coli O157:H7 And Staphylococcus aureus bacteria, antioxidant, and sensory attributes in raw milk	2023	2023-06-22	Answer 1: No Reasoning: The study does not present original experimental data obtained using E. coli. Instead, it focuses on the effects of Epinecidin‐1 on the survival of inoculated E. coli O157:H7 bacteria in pasteurized milk samples during cold storage. Answer 2: No Reasoning: The study does not present original experimental data characterizing a E. coli O157:H7 knockout mutant. The study uses E. coli O157:H7 as a model pathogen to evaluate the effects of Epinecidin‐1 on its survival in milk samples. Answer 3: No Reasoning: The study does not include experimental data from a complementation mutant (reintroducing or overexpressing of the E. coli O157:H7 gene that was deleted before). The study evaluates the effects of Epinecidin‐1 on the survival of E. coli O157:H7 in milk samples, but it does not involve any manipulation of the E. coli O157:H7 genome.	No	The study does not present original experimental data obtained using E. coli. Instead, it focuses on the effects of Epinecidin‐1 on the survival of inoculated E. coli O157:H7 bacteria in pasteurized milk samples during cold storage.	No	The study does not present original experimental data characterizing a E. coli O157:H7 knockout mutant. The study uses E. coli O157:H7 as a model pathogen to evaluate the effects of Epinecidin‐1 on its survival in milk samples.	No	The study does not include experimental data from a complementation mutant (reintroducing or overexpressing of the E. coli O157:H7 gene that was deleted before). The study evaluates the effects of Epinecidin‐1 on the survival of E. coli O157:H7 in milk samples, but it does not involve any manipulation of the	0	0	0	0	0
38326753	MED	38326753	PMC10848345	10.1186/s12879-024-09028-2		2024	2024-02-07	Answer: No Reasoning: The study does not mention any experimental data related to E. coli knockout mutants or complementation mutants. Answer: No Reasoning: The study does not present any experimental data related to coli. Answer: No Reasoning: The study does not include any experimental data related to complementation mutants.	No	The study does not mention any experimental data related to E. coli knockout mutants or complementation mutants.	No	The study does not present any experimental data related to coli.	No	The study does not include any experimental data related to complementation mutants.	0	0	0	0	0
33425143	MED	33425143	PMC7757212	10.11604/pamj.2020.37.110.24851	Antibiogram studies of Escherichia coli and Salmonella species isolated from diarrheal patients attending Malam Mande General Hospital Dutsin-Ma, Katsina State, Nigeria	2020	2020-10-01	Answer: No Reasoning: The study does not present any experimental data obtained using a coli knockout mutant or a complementation mutant. The study only isolates and characterizes Escherichia coli bacteria from diarrheal patients, but does not manipulate the bacteria genetically. Answer: No Reasoning: The study does not present any experimental data characterizing a coli knockout mutant. The study only isolates and characterizes Escherichia coli bacteria from diarrheal patients, but does not manipulate the bacteria genetically. Answer: No Reasoning: The study does not include experimental data from a complementation mutant. The study only isolates and characterizes Escherichia coli bacteria from diarrheal patients, but does not manipulate the bacteria genetically or reintroduce or overexpress any deleted genes.	No	The study does not present any experimental data obtained using a coli knockout mutant or a complementation mutant. The study only isolates and characterizes Escherichia coli bacteria from diarrheal patients, but does not manipulate the bacteria genetically.	No	The study does not present any experimental data characterizing a coli knockout mutant. The study only isolates and characterizes Escherichia coli bacteria from diarrheal patients, but does not manipulate the bacteria genetically.	No	The study does not include experimental data from a complementation mutant. The study only isolates and characterizes Escherichia coli bacteria from diarrheal patients, but does not manipulate the bacteria genetically or reintroduce or overexpress any deleted genes.	0	0	0	0	0
36014636	MED	36014636	PMC9415003	10.3390/nano12162771		2022	2022-08-12	Answer: No Reasoning: The study does not mention any experimental data related to coli, coli knockout mutants, or complementation mutants. The study focuses on the synthesis and characterization of a composite material made of boehmite aluminum oxide hydroxide particles and silver nanoparticles, and its use for water treatment, specifically for the elimination of total coliforms and Escherichia coli.	No	The study does not mention any experimental data related to coli, coli knockout mutants, or complementation mutants. The study focuses on the synthesis and characterization of a composite material made of boehmite aluminum oxide hydroxide particles and silver nanoparticles, and its use for water treatment, specifically for the elimination of	Unknown	No reasoning extracted.	Unknown	No reasoning extracted.	0	0	0	0	0
35203854	MED	35203854	PMC8868538	10.3390/antibiotics11020252		2022	2022-02-16	Answer: No Reasoning: The study does not present any experimental data related to E. coli or any E. coli mutants. The study only reports the isolation and identification of E. coli ESBL + from bacteriological cultures of pregnant women with COVID-19. Answer: No Reasoning: The study does not present any experimental data related to the creation or characterization of a coli knockout mutant. The study only reports the isolation and identification of E. coli ESBL + from bacteriological cultures of pregnant women with COVID-19. Answer: No Reasoning: The study does not present any experimental data related to complementation mutants. The study only reports the isolation and identification of E. coli ESBL + from bacteriological cultures of pregnant women with COVID-19 and the treatment of these infections with specific antibiotics.	No	The study does not present any experimental data related to E. coli or any E. coli mutants. The study only reports the isolation and identification of E. coli ESBL + from bacteriological cultures of pregnant women with COVID-19.	No	The study does not present any experimental data related to the creation or characterization of a coli knockout mutant. The study only reports the isolation and identification of E. coli ESBL + from bacteriological cultures of pregnant women with COVID-19.	No	The study does not present any experimental data related to complementation mutants. The study only reports the isolation and identification of E. coli ESBL + from bacteriological cultures of pregnant women with COVID-19 and the treatment of these infections with specific antibiotics.	0	0	0	0	0
34819136	MED	34819136	PMC8611957	10.1186/s13071-021-05091-9	Functional characterization of two clip domain serine proteases in innate immune responses of Aedes aegypti	2021	2021-11-24	Answer 1: No Reasoning: The study does not present any experimental data obtained using Escherichia coli (coli). The study only uses coli as a microbial challenge to induce the expression of the genes of interest in Aedes aegypti. Answer 2: No Reasoning: The study does not present any experimental data characterizing a coli knockout mutant. The study only uses wild-type coli as a microbial challenge to induce the expression of the genes of interest in Aedes aegypti. Answer 3: No Reasoning: The study does not include experimental data from a complementation mutant (reintroducing or overexpressing of the coli gene that was deleted before). The study only uses wild-type coli as a microbial challenge to induce the expression of the genes of interest in Aedes aegypti.	No	The study does not present any experimental data obtained using Escherichia coli (coli). The study only uses coli as a microbial challenge to induce the expression of the genes of interest in Aedes aegypti.	No	The study does not present any experimental data characterizing a coli knockout mutant. The study only uses wild-type coli as a microbial challenge to induce the expression of the genes of interest in Aedes aegypti.	No	The study does not include experimental data from a complementation mutant (reintroducing or overexpressing of the coli gene that was deleted before). The study only uses wild-type coli as a microbial challenge to induce the expression of the genes of interest in Aedes aegypti.	0	0	0	0	0
35675974	MED	35675974	PMC9353081	10.1292/jvms.21-0617	Efficacy of antimicrobial therapy for bovine acute Klebsiella pneumoniae mastitis	2022	2022-06-07	Answer: No Reasoning: The study does not present original experimental data obtained using coli or any coli knockout mutants, nor does it include experimental data from complementation mutants. The study only presents data from naturally occurring cases of bovine acute mastitis caused by coli and coli.	No	The study does not present original experimental data obtained using coli or any coli knockout mutants, nor does it include experimental data from complementation mutants. The study only presents data from naturally occurring cases of bovine acute mastitis caused by coli and coli.	Unknown	No reasoning extracted.	Unknown	No reasoning extracted.	0	0	0	0	0
33437933	MED	33437933	PMC7786122	10.1016/j.isci.2020.101942		2021	2020-12-13	Answer 1: No Reasoning: The study does not present any experimental data obtained using E. coli. The study focuses on the synthesis and characterization of a ceramic-based coating and its antibacterial properties against both E. coli and Staphylococcus aureus. Answer 2: No Reasoning: The study does not present any experimental data characterizing a coli knockout mutant. The study focuses on the antibacterial properties of the ceramic-based coating against both E. coli and Staphylococcus aureus, but it does not involve any genetic manipulation or modification of the bacteria. Answer 3: No Reasoning: The study does not include experimental data from a complementation mutant. The study focuses on the antibacterial properties of the ceramic-based coating against both E. coli and Staphylococcus aureus, but it does not involve any genetic manipulation or modification of the bacteria, including the reintroduction or overexpression of any deleted genes.	No	The study does not present any experimental data obtained using E. coli. The study focuses on the synthesis and characterization of a ceramic-based coating and its antibacterial properties against both E. coli and Staphylococcus aureus.	No	The study does not present any experimental data characterizing a coli knockout mutant. The study focuses on the antibacterial properties of the ceramic-based coating against both E. coli and Staphylococcus aureus, but it does not involve any genetic manipulation or modification of the bacteria.	No	The study does not include experimental data from a complementation mutant. The study focuses on the antibacterial properties of the ceramic-based coating against both E. coli and Staphylococcus aureus, but it does not involve any genetic manipulation or modification of the bacteria, including the reintroduction or overexpression of any deleted	0	0	0	0	0
33791434	MED	33791434	PMC7978097	10.1136/bmjophth-2020-000591		2021	2021-03-17	Answer: No Reasoning: The study does not mention any experimental data related to Escherichia coli knockout mutants or complementation mutants. The study only presents experimental data comparing the antimicrobial effect of two types of cyanoacrylate against E. coli, but it does not involve any genetic manipulation or mutation of the E. coli strain.	No	The study does not mention any experimental data related to Escherichia coli knockout mutants or complementation mutants. The study only presents experimental data comparing the antimicrobial effect of two types of cyanoacrylate against E. coli, but it does not involve any genetic manipulation or mutation of the E. coli strain.	Unknown	No reasoning extracted.	Unknown	No reasoning extracted.	0	0	0	0	0
39543243	MED	39543243	PMC11564564	10.1038/s41598-024-78302-9		2024	2024-11-14	Answer 1: No Reasoning: The study does not present any experimental data obtained using Escherichia coli (coli). The study focuses on the synthesis and characterization of Schiff bases and their antibacterial activities against extended-spectrum beta-lactamases (ESBL) producing bacteria, including E. coli, Pseudomonas aeruginosa, and Klebsiella pneumoniae. Answer 2: No Reasoning: The study does not present any experimental data characterizing a coli knockout mutant. The study focuses on the synthesis and characterization of Schiff bases and their antibacterial activities against ESBL-producing bacteria, but it does not involve the manipulation or deletion of specific genes in coli. Answer 3: No Reasoning: The study does not include experimental data from a complementation mutant (reintroducing or overexpressing of the coli gene that was deleted before). The study focuses on the synthesis and characterization of Schiff bases and their antibacterial activities against ESBL-producing bacteria, but it does not involve the manipulation or overexpression of specific genes in coli.	No	The study does not present any experimental data obtained using Escherichia coli (coli). The study focuses on the synthesis and characterization of Schiff bases and their antibacterial activities against extended-spectrum beta-lactamases (ESBL) producing bacteria, including E. coli, Pseudomonas aeruginosa, and Klebsiella pneumoniae.	No	The study does not present any experimental data characterizing a coli knockout mutant. The study focuses on the synthesis and characterization of Schiff bases and their antibacterial activities against ESBL-producing bacteria, but it does not involve the manipulation or deletion of specific genes in coli.	No	The study does not include experimental data from a complementation mutant (reintroducing or overexpressing of the coli gene that was deleted before). The study focuses on the synthesis and characterization of Schiff bases and their antibacterial activities against ESBL-producing bacteria, but it does not involve the manipulation or overexpression of	0	0	0	0	0
36962978	MED	36962978	PMC10021165	10.1371/journal.pgph.0001120		2023	2023-02-27	Answer 1: Yes Reasoning: The study presents experimental data obtained using E. coli isolates from human urine samples. Answer 2: No Reasoning: The study does not present any experimental data characterizing a coli knockout mutant. Answer 3: No Reasoning: The study does not include experimental data from a complementation mutant (reintroducing or overexpressing of the coli gene that was deleted before).	Yes	The study presents experimental data obtained using E. coli isolates from human urine samples.	No	The study does not present any experimental data characterizing a coli knockout mutant.	No	The study does not include experimental data from a complementation mutant (reintroducing or overexpressing of the coli gene that was deleted before).	1	0	0	0	0
36978783	MED	36978783	PMC10045451	10.3390/bioengineering10030392	A Single Active-Site Mutagenesis Confers Enhanced Activity and/or Changed Product Distribution to a Pentalenene Synthase from Streptomyces sp. PSKA01	2023	2023-03-22	Answer 1: Yes Reasoning: The study presents experimental data obtained using E. coli BL21(DE3) as the host for protein expression and fermentation. Answer 2: No Reasoning: The study does not present experimental data characterizing a coli knockout mutant. Answer 3: No Reasoning: The study does not include experimental data from a complementation mutant.	Yes	The study presents experimental data obtained using E. coli BL21(DE3) as the host for protein expression and fermentation.	No	The study does not present experimental data characterizing a coli knockout mutant.	No	The study does not include experimental data from a complementation mutant.	1	0	0	0	0
28061852	MED	28061852	PMC5219782	10.1186/s12941-016-0177-6	The occurrence of ESBL-producing Escherichia coli carrying aminoglycoside resistance genes in urinary tract infections in Saudi Arabia	2017	2017-01-06	Answer 1: Yes Reasoning: The study presents original experimental data obtained using E. coli, as it investigates the occurrence of ESBL-producing E. coli carrying aminoglycoside resistance genes in urinary tract infections in Saudi Arabia. Answer 2: No Reasoning: The study does not present original experimental data characterizing a coli knockout mutant, as it does not involve any genetic manipulation or deletion of genes in E. coli. Answer 3: No Reasoning: The study does not include experimental data from a complementation mutant, as it does not involve the reintroduction or overexpression of any deleted genes in E. coli. The study focuses on the characterization of naturally occurring E. coli isolates.	Yes	The study presents original experimental data obtained using E. coli, as it investigates the occurrence of ESBL-producing E. coli carrying aminoglycoside resistance genes in urinary tract infections in Saudi Arabia.	No	The study does not present original experimental data characterizing a coli knockout mutant, as it does not involve any genetic manipulation or deletion of genes in E. coli.	No	The study does not include experimental data from a complementation mutant, as it does not involve the reintroduction or overexpression of any deleted genes in E. coli. The study focuses on the characterization of naturally occurring E. coli isolates.	1	0	0	0	0
38983627	MED	38983627	PMC11231202	10.3389/fmicb.2024.1428287		2024	2024-06-25	Answer 1: No Reasoning: The study does not present any experimental data obtained using coli. The study focuses on the effects of berberine on the bile acid metabolism in gut-liver axis and the microbial community in large intestine of weaned piglets challenged with enterotoxigenic Escherichia coli (ETEC). Answer 2: No Reasoning: The study does not present any experimental data characterizing a coli knockout mutant. The study investigates the effects of berberine on the bile acid metabolism in gut-liver axis and the microbial community in large intestine of weaned piglets challenged with ETEC, but does not involve any manipulation or modification of coli. Answer 3: No Reasoning: The study does not include experimental data from a complementation mutant (reintroducing or overexpressing of the coli gene that was deleted before). The study investigates the effects of berberine on the bile acid metabolism in gut-liver axis and the microbial community in large intestine of weaned piglets challenged with ETEC, but does not involve any manipulation or modification of coli genes.	No	The study does not present any experimental data obtained using coli. The study focuses on the effects of berberine on the bile acid metabolism in gut-liver axis and the microbial community in large intestine of weaned piglets challenged with enterotoxigenic Escherichia coli (ETEC).	No	The study does not present any experimental data characterizing a coli knockout mutant. The study investigates the effects of berberine on the bile acid metabolism in gut-liver axis and the microbial community in large intestine of weaned piglets challenged with ETEC, but does not involve any manipulation or modification of	No	The study does not include experimental data from a complementation mutant (reintroducing or overexpressing of the coli gene that was deleted before). The study investigates the effects of berberine on the bile acid metabolism in gut-liver axis and the microbial community in large intestine of weaned piglets challenged with ETEC,	0	0	0	0	0
25038794	MED	25038794	PMC4108969	10.1186/1471-2490-14-53		2014	2014-07-19	Answer: No Reasoning: The study does not present any experimental data related to coli or any coli mutants. The study focuses on the treatment of chronic bacterial prostatitis, specifically on the use of a fluoroquinolone antibiotic in combination with a nutraceutical supplement, and the results obtained from this treatment in patients. Answer: No Reasoning: The study does not present any experimental data related to the creation or characterization of a coli knockout mutant. The study focuses on the treatment of chronic bacterial prostatitis, specifically on the use of a fluoroquinolone antibiotic in combination with a nutraceutical supplement, and the results obtained from this treatment in patients. Answer: No Reasoning: The study does not present any experimental data related to complementation mutants. The study focuses on the treatment of chronic bacterial prostatitis, specifically on the use of a fluoroquinolone antibiotic in combination with a nutraceutical supplement, and the results obtained from this treatment in patients. There is no mention of reintroducing or overexpressing any specific gene in the context of the study.	No	The study does not present any experimental data related to coli or any coli mutants. The study focuses on the treatment of chronic bacterial prostatitis, specifically on the use of a fluoroquinolone antibiotic in combination with a nutraceutical supplement, and the results obtained from this treatment in patients.	No	The study does not present any experimental data related to the creation or characterization of a coli knockout mutant. The study focuses on the treatment of chronic bacterial prostatitis, specifically on the use of a fluoroquinolone antibiotic in combination with a nutraceutical supplement, and the results obtained from this treatment	No	The study does not present any experimental data related to complementation mutants. The study focuses on the treatment of chronic bacterial prostatitis, specifically on the use of a fluoroquinolone antibiotic in combination with a nutraceutical supplement, and the results obtained from this treatment in patients. There is no mention of	0	0	0	0	0
26488303	MED	26488303	PMC4619080	10.1371/journal.pone.0140969		2015	2015-10-21	Answer 1: No Reasoning: The study does not present original experimental data obtained using coli. Instead, it analyzes and interprets previously published experimental data on coli. Answer 2: No Reasoning: The study does not present original experimental data characterizing a coli knockout mutant. Answer 3: No Reasoning: The study does not include experimental data from a complementation mutant (reintroducing or overexpressing of the coli gene that was deleted before).	No	The study does not present original experimental data obtained using coli. Instead, it analyzes and interprets previously published experimental data on coli.	No	The study does not present original experimental data characterizing a coli knockout mutant.	No	The study does not include experimental data from a complementation mutant (reintroducing or overexpressing of the coli gene that was deleted before).	0	0	0	0	0
32021172	MED	32021172	PMC6970512	10.2147/ijn.s176737		2020	2020-01-15	Answer: No Reasoning: The study does not mention any experiments involving Escherichia coli knockout mutants or complementation mutants. The study focuses on the antimicrobial properties of silver-platinum nanoparticles against E. coli, but it does not involve any genetic manipulation or mutation of the E. coli strain.	No	The study does not mention any experiments involving Escherichia coli knockout mutants or complementation mutants. The study focuses on the antimicrobial properties of silver-platinum nanoparticles against E. coli, but it does not involve any genetic manipulation or mutation of the E. coli strain.	Unknown	No reasoning extracted.	Unknown	No reasoning extracted.	0	0	0	0	0
32103923	MED	32103923	PMC7027888	10.2147/cia.s215917		2020	2020-02-14	Answer: No Reasoning: The study does not present any experimental data related to Escherichia coli knockout mutants or complementation mutants. The study only analyzes the occurrence of Escherichia coli in the bacterial flora of patients with chronic rhinosinusitis.	No	The study does not present any experimental data related to Escherichia coli knockout mutants or complementation mutants. The study only analyzes the occurrence of Escherichia coli in the bacterial flora of patients with chronic rhinosinusitis.	Unknown	No reasoning extracted.	Unknown	No reasoning extracted.	0	0	0	0	0
25152957	MED	25152957	PMC4204925	10.1021/ar500228s		2014	2014-08-25	Answer 1: No Reasoning: The study does not mention any original experimental data obtained using E. coli. Answer 2: No Reasoning: The study does not present any original experimental data characterizing a coli knockout mutant. Answer 3: No Reasoning: The study does not include any experimental data from a complementation mutant (reintroducing or overexpressing of the coli gene that was deleted before).	No	The study does not mention any original experimental data obtained using E. coli.	No	The study does not present any original experimental data characterizing a coli knockout mutant.	No	The study does not include any experimental data from a complementation mutant (reintroducing or overexpressing of the coli gene that was deleted before).	0	0	0	0	0
22294093	MED	22294093	PMC3296357	10.1038/msb.2011.101		2012	2012-01-31	Answer 1: Yes Reasoning: The study presents original experimental data obtained using E. coli. Answer 2: Yes Reasoning: The study presents original experimental data characterizing several E. coli knockout mutants. Answer 3: No Reasoning: The study does not include experimental data from any complementation mutants.	Yes	The study presents original experimental data obtained using E. coli.	Yes	The study presents original experimental data characterizing several E. coli knockout mutants.	No	The study does not include experimental data from any complementation mutants.	1	1	0	1	0
26402701	MED	26402701	PMC4591643	10.3390/toxins7093727	UV-Sensitivity of Shiga Toxin-Converting Bacteriophage Virions Φ24B, 933W, P22, P27 and P32	2015	2015-09-21	Answer: No Reasoning: The study does not present any experimental data related to coli knockout mutants or complementation mutants. It focuses on the UV sensitivity of Shiga toxin-converting bacteriophages and their effects on E. coli cells. Answer: No Reasoning: The study does not present any experimental data related to coli knockout mutants. It focuses on the UV sensitivity of Shiga toxin-converting bacteriophages and their effects on E. coli cells. Answer: No Reasoning: The study does not include experimental data from a complementation mutant. It focuses on the UV sensitivity of Shiga toxin-converting bacteriophages and their effects on E. coli cells. The study does not involve any gene manipulation or reintroduction in E. coli cells.	No	The study does not present any experimental data related to coli knockout mutants or complementation mutants. It focuses on the UV sensitivity of Shiga toxin-converting bacteriophages and their effects on E. coli cells.	No	The study does not present any experimental data related to coli knockout mutants. It focuses on the UV sensitivity of Shiga toxin-converting bacteriophages and their effects on E. coli cells.	No	The study does not include experimental data from a complementation mutant. It focuses on the UV sensitivity of Shiga toxin-converting bacteriophages and their effects on E. coli cells. The study does not involve any gene manipulation or reintroduction in E. coli cells.	0	0	0	0	0
27009205	MED	27009205	PMC4865319	10.1091/mbc.e15-04-0230		2016	2016-03-23	Answer 1: No Reasoning: The study does not present any experimental data related to Escherichia coli. Answer 2: No Reasoning: The study does not present any experimental data characterizing a coli knockout mutant. Answer 3: No Reasoning: The study does not include any experimental data from a complementation mutant.	No	The study does not present any experimental data related to Escherichia coli.	No	The study does not present any experimental data characterizing a coli knockout mutant.	No	The study does not include any experimental data from a complementation mutant.	0	0	0	0	0
24434673	MED	24434673	PMC6271081	10.3390/molecules19011004		2014	2014-01-15	Answer 1: Yes Reasoning: The study presents experimental data obtained using E. coli, as it is stated in the title and methods sections of the paper. Answer 2: No Reasoning: The study does not present experimental data characterizing a coli knockout mutant. The study focuses on the genetic engineering of metabolic pathways for direct intracellular production of non-canonical amino acids from simple precursors in E. coli, but it does not involve the creation or characterization of a knockout mutant. Answer 3: No Reasoning: The study does not include experimental data from a complementation mutant. The study focuses on the genetic engineering of metabolic pathways for direct intracellular production of non-canonical amino acids from simple precursors in E. coli, but it does not involve the reintroduction or overexpression of a deleted gene in a mutant strain.	Yes	The study presents experimental data obtained using E. coli, as it is stated in the title and methods sections of the paper.	No	The study does not present experimental data characterizing a coli knockout mutant. The study focuses on the genetic engineering of metabolic pathways for direct intracellular production of non-canonical amino acids from simple precursors in E. coli, but it does not involve the creation or characterization of a knockout mutant.	No	The study does not include experimental data from a complementation mutant. The study focuses on the genetic engineering of metabolic pathways for direct intracellular production of non-canonical amino acids from simple precursors in E. coli, but it does not involve the reintroduction or overexpression of a deleted gene in a	1	0	0	0	0
37627657	MED	37627657	PMC10451970	10.3390/antibiotics12081237		2023	2023-07-26	Answer 1: No Reasoning: The study does not present original experimental data obtained using E. coli. The study focuses on the in vitro activity of ceftaroline and a panel of comparator agents against isolates causing skin and soft tissue infections (SSTIs) collected from hospitalized patients with SSTIs from AfME, APAC, Europe, and LATAM. The isolates tested include S. aureus, S. agalactiae, S. dysgalactiae, S. pyogenes, E. coli, K. pneumoniae, and K. oxytoca. Answer 2: No Reasoning: The study does not present original experimental data characterizing a coli knockout mutant. The study focuses on the in vitro activity of ceftaroline and a panel of comparator agents against isolates causing skin and soft tissue infections (SSTIs) collected from hospitalized patients with SSTIs from AfME, APAC, Europe, and LATAM. The isolates tested include S. aureus, S. agalactiae, S. dysgalactiae, S. pyogenes, E. coli, K. pneumoniae, and K. oxytoca, but there is no mention of any knockout mutants of coli in the study.	No	The study does not present original experimental data obtained using E. coli. The study focuses on the in vitro activity of ceftaroline and a panel of comparator agents against isolates causing skin and soft tissue infections (SSTIs) collected from hospitalized patients with SSTIs from AfME, APAC, Europe, and LATAM. The	No	The study does not present original experimental data characterizing a coli knockout mutant. The study focuses on the in vitro activity of ceftaroline and a panel of comparator agents against isolates causing skin and soft tissue infections (SSTIs) collected from hospitalized patients with SSTIs from AfME, APAC, Europe, and LATAM.	Unknown	No reasoning extracted.	0	0	0	0	0
24699660	MED	24699660	PMC3975893	10.1107/s1399004713034275	Threonine 57 is required for the post-translational activation of Escherichia coli aspartate α-decarboxylase	2014	2014-03-21	Answer 1: Yes Reasoning: The study presents experimental data obtained using Escherichia coli as the host organism. Answer 2: No Reasoning: The study does not present experimental data characterizing a coli knockout mutant. Answer 3: No Reasoning: The study does not include experimental data from a complementation mutant (reintroducing or overexpressing of the coli gene that was deleted before).	Yes	The study presents experimental data obtained using Escherichia coli as the host organism.	No	The study does not present experimental data characterizing a coli knockout mutant.	No	The study does not include experimental data from a complementation mutant (reintroducing or overexpressing of the coli gene that was deleted before).	1	0	0	0	0
37426467	MED	37426467	PMC10323814	10.11604/pamj.2023.45.19.19585		2023	2023-05-05	Answer: No Reasoning: The study does not present any experimental data related to E. coli or any E. coli knockout mutants or complementation mutants. The study focuses on the antibiotic resistance patterns of various uropathogens, including E. coli, but it does not involve any genetic manipulation or characterization of E. coli mutants. Answer: No Reasoning: The study does not present any experimental data related to the creation or characterization of a coli knockout mutant. The study focuses on the antibiotic resistance patterns of various uropathogens, but it does not involve any genetic manipulation or characterization of E. coli mutants. Answer: No Reasoning: The study does not present any experimental data related to the reintroduction or overexpression of the coli gene that was deleted before. The study focuses on the antibiotic resistance patterns of various uropathogens, but it does not involve any genetic manipulation or characterization of E. coli mutants.	No	The study does not present any experimental data related to E. coli or any E. coli knockout mutants or complementation mutants. The study focuses on the antibiotic resistance patterns of various uropathogens, including E. coli, but it does not involve any genetic manipulation or characterization of E. coli mutants.	No	The study does not present any experimental data related to the creation or characterization of a coli knockout mutant. The study focuses on the antibiotic resistance patterns of various uropathogens, but it does not involve any genetic manipulation or characterization of E. coli mutants.	No	The study does not present any experimental data related to the reintroduction or overexpression of the coli gene that was deleted before. The study focuses on the antibiotic resistance patterns of various uropathogens, but it does not involve any genetic manipulation or characterization of E. coli mutants.	0	0	0	0	0
34439043	MED	34439043	PMC8389032	10.3390/antibiotics10080993		2021	2021-08-17	Answer 1: No Reasoning: The study does not present original experimental data obtained using Escherichia coli. Instead, it uses MIC distribution data obtained from Eucast for Escherichia coli. Answer 2: No Reasoning: The study does not present original experimental data characterizing a Escherichia coli knockout mutant. Answer 3: No Reasoning: The study does not include experimental data from a complementation mutant (reintroducing or overexpressing of the Escherichia coli gene that was deleted before).	No	The study does not present original experimental data obtained using Escherichia coli. Instead, it uses MIC distribution data obtained from Eucast for Escherichia coli.	No	The study does not present original experimental data characterizing a Escherichia coli knockout mutant.	No	The study does not include experimental data from a complementation mutant (reintroducing or overexpressing of the Escherichia coli gene that was deleted before).	0	0	0	0	0
39195389	MED	39195389	PMC11357385	10.3390/nano14161351	Synthesized Bis-Triphenyl Phosphonium-Based Nano Vesicles Have Potent and Selective Antibacterial Effects on Several Clinically Relevant Superbugs	2024	2024-08-15	Answer 1: No Reasoning: The study does not present original experimental data obtained using coli. The study focuses on the synthesis, characterization, and antibacterial properties of a new compound, BPPB, and its effects on a collection of MDR clinical isolates of both Gram-positive and Gram-negative species, including E. coli, but not on coli. Answer 2: No Reasoning: The study does not present original experimental data characterizing a coli knockout mutant. The study focuses on the synthesis, characterization, and antibacterial properties of a new compound, BPPB, and its effects on a collection of MDR clinical isolates of both Gram-positive and Gram-negative species, including E. coli, but not on coli knockout mutants. Answer 3: No Reasoning: The study does not include experimental data from a complementation mutant (reintroducing or overexpressing of the coli gene that was deleted before). The study focuses on the synthesis, characterization, and antibacterial properties of a new compound, BPPB, and its effects on a collection of MDR clinical isolates of both Gram-positive and Gram-negative species, including E. coli, but not on complementation mutants.	No	The study does not present original experimental data obtained using coli. The study focuses on the synthesis, characterization, and antibacterial properties of a new compound, BPPB, and its effects on a collection of MDR clinical isolates of both Gram-positive and Gram-negative species, including E. coli, but not on coli.	No	The study does not present original experimental data characterizing a coli knockout mutant. The study focuses on the synthesis, characterization, and antibacterial properties of a new compound, BPPB, and its effects on a collection of MDR clinical isolates of both Gram-positive and Gram-negative species, including E. coli, but not on	No	The study does not include experimental data from a complementation mutant (reintroducing or overexpressing of the coli gene that was deleted before). The study focuses on the synthesis, characterization, and antibacterial properties of a new compound, BPPB, and its effects on a collection of MDR clinical isolates of both Gram-positive	0	0	0	0	0
13789984	MED	13789984	PMC2195108	10.1085/jgp.44.3.585		1961	1961-01-01	Answer 1: Yes Reasoning: The study uses E. coli K12 as the host for the bacteriophages T2 and T6, which implies that experimental data was obtained using coli. Answer 2: No Reasoning: The study does not mention any coli knockout mutants, only the wild type strain E. coli K12. Answer 3: No Reasoning: The study does not mention any complementation mutants, only the wild type strain E. coli K12 and the hybrid phages derived from crossing T2 and T6.	Yes	The study uses E. coli K12 as the host for the bacteriophages T2 and T6, which implies that experimental data was obtained using coli.	No	The study does not mention any coli knockout mutants, only the wild type strain E. coli K12.	No	The study does not mention any complementation mutants, only the wild type strain E. coli K12 and the hybrid phages derived from crossing T2 and T6.	1	0	0	0	0
36145943	MED	36145943	PMC9502192	10.3390/polym14183798		2022	2022-09-11	Answer 1: No Reasoning: The study does not present any experimental data obtained using E. coli. The study focuses on the preparation and characterization of an AgNPs/1-MCP antibacterial fresh-keeping composite paper and its application in preserving sweet cherries. The study does not involve any experiments using E. coli. Answer 2: No Reasoning: The study does not present any experimental data characterizing a coli knockout mutant. The study focuses on the preparation and characterization of an AgNPs/1-MCP antibacterial fresh-keeping composite paper and its application in preserving sweet cherries. The study does not involve any experiments using coli knockout mutants. Answer 3: No Reasoning: The study does not include experimental data from a complementation mutant. The study focuses on the preparation and characterization of an AgNPs/1-MCP antibacterial fresh-keeping composite paper and its application in preserving sweet cherries. The study does not involve any experiments using complementation mutants of coli.	No	The study does not present any experimental data obtained using E. coli. The study focuses on the preparation and characterization of an AgNPs/1-MCP antibacterial fresh-keeping composite paper and its application in preserving sweet cherries. The study does not involve any experiments using E. coli.	No	The study does not present any experimental data characterizing a coli knockout mutant. The study focuses on the preparation and characterization of an AgNPs/1-MCP antibacterial fresh-keeping composite paper and its application in preserving sweet cherries. The study does not involve any experiments using coli knockout mutants.	No	The study does not include experimental data from a complementation mutant. The study focuses on the preparation and characterization of an AgNPs/1-MCP antibacterial fresh-keeping composite paper and its application in preserving sweet cherries. The study does not involve any experiments using complementation mutants of coli.	0	0	0	0	0
26221098	MED	26221098	PMC4512055	10.1590/s1517-838246120130917	Adherence and virulence genes of Escherichia coli from children diarrhoea in the Brazilian Amazon	2015	2015-03-01	Answer: No Reasoning: The study does not present any experimental data involving the creation or manipulation of coli knockout mutants or complementation mutants. The study focuses on the identification and characterization of coli strains isolated from children with diarrhea, but does not involve any genetic manipulation or creation of mutants.	No	The study does not present any experimental data involving the creation or manipulation of coli knockout mutants or complementation mutants. The study focuses on the identification and characterization of coli strains isolated from children with diarrhea, but does not involve any genetic manipulation or creation of mutants.	Unknown	No reasoning extracted.	Unknown	No reasoning extracted.	0	0	0	0	0
29491732	MED	29491732	PMC5817877	10.2174/1389202918666170228141706		2018	2018-01-01	Answer 1: No Reasoning: The study does not present any experimental data obtained using E. coli. The study focuses on the characterization of a rice protein, OsCBSCBSPB4, and its role in abiotic stress response in plants. The study does not involve any experiments using E. coli. Answer 2: No Reasoning: The study does not present any experimental data characterizing a knockout mutant of E. coli. The study focuses on the characterization of a rice protein, OsCBSCBSPB4, and its role in abiotic stress response in plants. The study does not involve any experiments using E. coli knockout mutants. Answer 3: No Reasoning: The study does not include any experimental data from a complementation mutant of E. coli. The study focuses on the characterization of a rice protein, OsCBSCBSPB4, and its role in abiotic stress response in plants. The study does not involve any experiments using E. coli complementation mutants.	No	The study does not present any experimental data obtained using E. coli. The study focuses on the characterization of a rice protein, OsCBSCBSPB4, and its role in abiotic stress response in plants. The study does not involve any experiments using E. coli.	No	The study does not present any experimental data characterizing a knockout mutant of E. coli. The study focuses on the characterization of a rice protein, OsCBSCBSPB4, and its role in abiotic stress response in plants. The study does not involve any experiments using E. coli knockout mutants.	No	The study does not include any experimental data from a complementation mutant of E. coli. The study focuses on the characterization of a rice protein, OsCBSCBSPB4, and its role in abiotic stress response in plants. The study does not involve any experiments using E. coli complementation mutants.	0	0	0	0	0
20476728	MED	20476728	PMC2889672	10.1021/bi100523c		2010	2010-06-01	Answer 1: No Reasoning: The study does not present any experimental data obtained using E. coli. The study focuses on Streptococcus pneumoniae UPPS. Answer 2: No Reasoning: The study does not present any experimental data characterizing a Streptococcus pneumoniae knockout mutant. Answer 3: No Reasoning: The study does not include any experimental data from a complementation mutant of Streptococcus pneumoniae. The study does not mention any reintroduction or overexpression of the Streptococcus pneumoniae gene that was deleted before.	No	The study does not present any experimental data obtained using E. coli. The study focuses on Streptococcus pneumoniae UPPS.	No	The study does not present any experimental data characterizing a Streptococcus pneumoniae knockout mutant.	No	The study does not include any experimental data from a complementation mutant of Streptococcus pneumoniae. The study does not mention any reintroduction or overexpression of the Streptococcus pneumoniae gene that was deleted before.	0	0	0	0	0
38667701	MED	38667701	PMC11049484	10.3390/gels10040282		2024	2024-04-21	Answer 1: No Reasoning: The study does not present any experimental data related to Escherichia coli. The study focuses on the development of a honey gummy jelly (HGJ) and its properties, including the influence of gelatin and propolis extract on HGJ properties, the optimization of HGJ formulation, and the fortification of HGJ with propolis extract to enhance its phytochemicals and antimicrobial activities. Answer 2: No Reasoning: The study does not present any experimental data characterizing a coli knockout mutant. The study focuses on the development of a honey gummy jelly (HGJ) and its properties, including the influence of gelatin and propolis extract on HGJ properties, the optimization of HGJ formulation, and the fortification of HGJ with propolis extract to enhance its phytochemicals and antimicrobial activities. Answer 3: No Reasoning: The study does not include experimental data from a complementation mutant (reintroducing or overexpressing of the coli gene that was deleted before). The study focuses on the development of a honey gummy jelly (HGJ) and its properties, including the influence of gelatin and propolis extract on HGJ properties, the optimization of H	No	The study does not present any experimental data related to Escherichia coli. The study focuses on the development of a honey gummy jelly (HGJ) and its properties, including the influence of gelatin and propolis extract on HGJ properties, the optimization of HGJ formulation, and the fortification of HGJ with propolis	No	The study does not present any experimental data characterizing a coli knockout mutant. The study focuses on the development of a honey gummy jelly (HGJ) and its properties, including the influence of gelatin and propolis extract on HGJ properties, the optimization of HGJ formulation, and the fortification of HGJ with	No	The study does not include experimental data from a complementation mutant (reintroducing or overexpressing of the coli gene that was deleted before). The study focuses on the development of a honey gummy jelly (HGJ) and its properties, including the influence of gelatin and propolis extract on HGJ properties, the optimization	0	0	0	0	0
37180454	MED	37180454	PMC10169645	10.1038/s41378-023-00525-z		2023	2023-05-09	Answer 1: Yes Reasoning: The study presents experimental data obtained using Escherichia coli MG1655. Answer 2: No Reasoning: The study does not present experimental data characterizing a coli knockout mutant. Answer 3: No Reasoning: The study does not include experimental data from a complementation mutant.	Yes	The study presents experimental data obtained using Escherichia coli MG1655.	No	The study does not present experimental data characterizing a coli knockout mutant.	No	The study does not include experimental data from a complementation mutant.	1	0	0	0	0
36749388	MED	36749388	PMC10011331	10.1007/s00424-023-02792-1		2023	2023-02-07	Answer 1: No Reasoning: The study focuses on human SVCT1, a member of the NAT family, and does not present any experimental data obtained using Escherichia coli. Answer 2: No Reasoning: The study does not present any experimental data characterizing a coli knockout mutant. Answer 3: No Reasoning: The study does not include experimental data from a complementation mutant (reintroducing or overexpressing of the coli gene that was deleted before).	No	The study focuses on human SVCT1, a member of the NAT family, and does not present any experimental data obtained using Escherichia coli.	No	The study does not present any experimental data characterizing a coli knockout mutant.	No	The study does not include experimental data from a complementation mutant (reintroducing or overexpressing of the coli gene that was deleted before).	0	0	0	0	0
40415825	MED	40415825	PMC12096206	10.1021/acsomega.5c00194		2025	2025-05-06	Answer 1: Yes Reasoning: The study presents original experimental data obtained using E. coli, as it is used as a model enzyme for the development of the NTR-responsive fluorescent probe. Answer 2: No Reasoning: The study does not present original experimental data characterizing a coli knockout mutant. Answer 3: No Reasoning: The study does not include experimental data from a complementation mutant (reintroducing or overexpressing of the coli gene that was deleted before).	Yes	The study presents original experimental data obtained using E. coli, as it is used as a model enzyme for the development of the NTR-responsive fluorescent probe.	No	The study does not present original experimental data characterizing a coli knockout mutant.	No	The study does not include experimental data from a complementation mutant (reintroducing or overexpressing of the coli gene that was deleted before).	1	0	0	0	0
37538783	MED	37538783	PMC10395732	10.55730/1300-0527.3422		2022	2022-04-05	Answer 1: No Reasoning: The study does not present any experimental data obtained using E. coli. The study focuses on the surface modification of polyacrylonitrile (PAN) fibers and the preparation of Ag nanoparticle-decorated composites for antistatic and antibacterial applications. The antibacterial activity of the composites was tested against E. coli and S. aureus, but the study does not involve any experiments using E. coli. Answer 2: No Reasoning: The study does not present any experimental data characterizing a coli knockout mutant. The study focuses on the surface modification of PAN fibers and the preparation of Ag nanoparticle-decorated composites, and the antibacterial activity of the composites was tested against E. coli and S. aureus. However, the study does not involve any experiments using coli knockout mutants. Answer 3: No Reasoning: The study does not include experimental data from a complementation mutant. The study focuses on the surface modification of PAN fibers and the preparation of Ag nanoparticle-decorated composites, and the antibacterial activity of the composites was tested against E. coli and S. aureus. However, the study does not involve any experiments using complementation mutants, which are strains that have	No	The study does not present any experimental data obtained using E. coli. The study focuses on the surface modification of polyacrylonitrile (PAN) fibers and the preparation of Ag nanoparticle-decorated composites for antistatic and antibacterial applications. The antibacterial activity of the composites was tested against E. coli and S. aureus, but	No	The study does not present any experimental data characterizing a coli knockout mutant. The study focuses on the surface modification of PAN fibers and the preparation of Ag nanoparticle-decorated composites, and the antibacterial activity of the composites was tested against E. coli and S. aureus. However, the study does not	No	The study does not include experimental data from a complementation mutant. The study focuses on the surface modification of PAN fibers and the preparation of Ag nanoparticle-decorated composites, and the antibacterial activity of the composites was tested against E. coli and S. aureus. However, the study does not involve any	0	0	0	0	0
30501055	MED	30501055	PMC6316935	10.3390/ma11122412		2018	2018-11-29	Answer: No Reasoning: The study does not present any experimental data related to Escherichia coli (coli) or any coli knockout mutant or complementation mutant. The study focuses on the synthesis and characterization of silver nanoparticles (AgNPs) and their antimicrobial activity against E. coli, but it does not involve any genetic manipulation or characterization of coli strains.	No	The study does not present any experimental data related to Escherichia coli (coli) or any coli knockout mutant or complementation mutant. The study focuses on the synthesis and characterization of silver nanoparticles (AgNPs) and their antimicrobial activity against E. coli, but it does not involve any genetic manipulation or characterization	Unknown	No reasoning extracted.	Unknown	No reasoning extracted.	0	0	0	0	0
38667698	MED	38667698	PMC11049377	10.3390/gels10040279		2024	2024-04-20	Answer 1: No Reasoning: The study does not present any experimental data related to Escherichia coli. The study focuses on the preparation and characterization of a water-driven recovery aerogel (PCS) and a photothermal evaporator (PCH) using chitosan and epoxy-based polyhedral oligomeric silsesquioxane (EP-POSS). Answer 2: No Reasoning: The study does not present any experimental data related to a coli knockout mutant. The study focuses on the preparation and characterization of a water-driven recovery aerogel (PCS) and a photothermal evaporator (PCH) using chitosan and epoxy-based polyhedral oligomeric silsesquioxane (EP-POSS). Answer 3: No Reasoning: The study does not present any experimental data related to a complementation mutant. The study focuses on the preparation and characterization of a water-driven recovery aerogel (PCS) and a photothermal evaporator (PCH) using chitosan and epoxy-based polyhedral oligomeric silsesquioxane (EP-POSS). The study does not involve any genetic manipulation or reintroduction of genes related to Escherichia coli.	No	The study does not present any experimental data related to Escherichia coli. The study focuses on the preparation and characterization of a water-driven recovery aerogel (PCS) and a photothermal evaporator (PCH) using chitosan and epoxy-based polyhedral oligomeric silsesquioxane (EP-POSS).	No	The study does not present any experimental data related to a coli knockout mutant. The study focuses on the preparation and characterization of a water-driven recovery aerogel (PCS) and a photothermal evaporator (PCH) using chitosan and epoxy-based polyhedral oligomeric silsesquioxane (EP-POSS).	No	The study does not present any experimental data related to a complementation mutant. The study focuses on the preparation and characterization of a water-driven recovery aerogel (PCS) and a photothermal evaporator (PCH) using chitosan and epoxy-based polyhedral oligomeric silsesquioxane (EP-POSS). The study does not involve any genetic manipulation or reintroduction	0	0	0	0	0
25139899	MED	25139899	PMC4147861	10.1128/mbio.01116-14	Biofilms Formed by Gram-Negative Bacteria Undergo Increased Lipid A Palmitoylation, Enhancing In Vivo Survival	2014	2014-08-19	Answer 1: Yes Reasoning: The study presents original experimental data obtained using E. coli. Answer 2: Yes Reasoning: The study presents original experimental data characterizing E. coli knockout mutants, including pagP, hns, slyA, and various stress response regulators. Answer 3: Yes Reasoning: The study includes experimental data from complementation mutants, including the reintroduction of the pagP gene in E. coli pagP knockout mutants.	Yes	The study presents original experimental data obtained using E. coli.	Yes	The study presents original experimental data characterizing E. coli knockout mutants, including pagP, hns, slyA, and various stress response regulators.	Yes	The study includes experimental data from complementation mutants, including the reintroduction of the pagP gene in E. coli pagP knockout mutants.	1	1	1	1	1
31670463	MED	31670463	PMC6916556	10.1002/cmdc.201900415	Ligand‐ and Structure‐Based Approaches of Escherichia coli FabI Inhibition by Triclosan Derivatives: From Chemical Similarity to Protein Dynamics Influence	2019	2019-11-07	Answer 1: No Reasoning: The study does not present original experimental data obtained using E. coli. Instead, it discusses the use of E. coli FabI as a model to develop new inhibitors against fatty acid synthase, but the actual experimental data presented in the study are not from E. coli. Answer 2: No Reasoning: The study does not present original experimental data characterizing a coli knockout mutant. The study discusses the use of E. coli FabI as a model, but it does not involve the creation or characterization of any knockout mutants in E. coli. Answer 3: No Reasoning: The study does not include experimental data from a complementation mutant (reintroducing or overexpressing of the coli gene that was deleted before). The study discusses the use of E. coli FabI as a model, but it does not involve the creation or characterization of any complementation mutants in E. coli.	No	The study does not present original experimental data obtained using E. coli. Instead, it discusses the use of E. coli FabI as a model to develop new inhibitors against fatty acid synthase, but the actual experimental data presented in the study are not from E. coli.	No	The study does not present original experimental data characterizing a coli knockout mutant. The study discusses the use of E. coli FabI as a model, but it does not involve the creation or characterization of any knockout mutants in E. coli.	No	The study does not include experimental data from a complementation mutant (reintroducing or overexpressing of the coli gene that was deleted before). The study discusses the use of E. coli FabI as a model, but it does not involve the creation or characterization of any complementation mutants in E. coli.	0	0	0	0	0
38585593	MED	38585593	PMC10995795	10.1016/j.euros.2024.03.010		2024	2024-03-29	Answer 1: No Reasoning: The study does not present original experimental data obtained using coli. Instead, it presents data from a clinical trial using a vaccine containing coli as one of its components. Answer 2: No Reasoning: The study does not present original experimental data characterizing a coli knockout mutant. The study uses a vaccine containing coli, but it does not involve any genetic manipulation or mutation of coli. Answer 3: No Reasoning: The study does not include experimental data from a complementation mutant. The study uses a vaccine containing coli, but it does not involve any genetic manipulation or reintroduction of the coli gene that was part of the vaccine.	No	The study does not present original experimental data obtained using coli. Instead, it presents data from a clinical trial using a vaccine containing coli as one of its components.	No	The study does not present original experimental data characterizing a coli knockout mutant. The study uses a vaccine containing coli, but it does not involve any genetic manipulation or mutation of coli.	No	The study does not include experimental data from a complementation mutant. The study uses a vaccine containing coli, but it does not involve any genetic manipulation or reintroduction of the coli gene that was part of the vaccine.	0	0	0	0	0
14768955	MED	14768955	PMC2485416	10.1080/10446670310001642429	Is there a Relation between Chlamydia Infection and Primary Biliary Cirrhosis?	2003	2003-06-01	Answer: No Reasoning: The study does not mention any experiments involving E. coli knockout mutants or complementation mutants. The study only mentions the use of E. coli lysates in western blots to detect antibodies against Chlamydia and E. coli. Answer: No Reasoning: The study does not present any original experimental data characterizing a Chlamydia knockout mutant. The study only investigates the presence of Chlamydia in liver samples of patients with PBC and controls by PCR amplification of Chlamydia specific 16S rRNA. Answer: No Reasoning: The study does not include any experimental data from a complementation mutant reintroducing or overexpressing the Chlamydia gene that was deleted before. The study only investigates the presence of Chlamydia in liver samples of patients with PBC and controls by PCR amplification of Chlamydia specific 16S rRNA and immunohistochemical staining, but does not mention any experiments involving complementation mutants.	No	The study does not mention any experiments involving E. coli knockout mutants or complementation mutants. The study only mentions the use of E. coli lysates in western blots to detect antibodies against Chlamydia and E. coli.	No	The study does not present any original experimental data characterizing a Chlamydia knockout mutant. The study only investigates the presence of Chlamydia in liver samples of patients with PBC and controls by PCR amplification of Chlamydia specific 16S rRNA.	No	The study does not include any experimental data from a complementation mutant reintroducing or overexpressing the Chlamydia gene that was deleted before. The study only investigates the presence of Chlamydia in liver samples of patients with PBC and controls by PCR amplification of Chlamydia specific 16S rRNA and immunohistochemical staining,	0	0	0	0	0
31779160	MED	31779160	PMC6956297	10.3390/microorganisms7120617	Interactions Screenings Unearth Potential New Divisome Components in the Chlamydia-Related Bacterium, Waddlia chondrophila	2019	2019-11-26	Answer 1: No Reasoning: The study does not present any experimental data obtained using E. coli. The study focuses on the characterization of potential new components of the divisome in the Chlamydia-related bacterium, Waddlia chondrophila. Answer 2: No Reasoning: The study does not present any experimental data characterizing a knockout mutant of E. coli. The study focuses on the characterization of potential new components of the divisome in the Chlamydia-related bacterium, Waddlia chondrophila. Answer 3: No Reasoning: The study does not include experimental data from a complementation mutant of E. coli. The study focuses on the characterization of potential new components of the divisome in the Chlamydia-related bacterium, Waddlia chondrophila. The study does include complementation studies of the potential division interactors in W. chondrophila, but these studies are not performed in E. coli.	No	The study does not present any experimental data obtained using E. coli. The study focuses on the characterization of potential new components of the divisome in the Chlamydia-related bacterium, Waddlia chondrophila.	No	The study does not present any experimental data characterizing a knockout mutant of E. coli. The study focuses on the characterization of potential new components of the divisome in the Chlamydia-related bacterium, Waddlia chondrophila.	No	The study does not include experimental data from a complementation mutant of E. coli. The study focuses on the characterization of potential new components of the divisome in the Chlamydia-related bacterium, Waddlia chondrophila. The study does include complementation studies of the potential division interactors in W. chondrophila, but these studies	0	0	0	0	0
37902454	MED	37902454	PMC10634454	10.1099/mgen.0.001122	The clinical, genomic, and microbiological profile of invasive multi-drug resistant Escherichia coli in a major teaching hospital in the United Kingdom	2023	2023-10-01	Answer 1: Yes Reasoning: The study presents original experimental data obtained using E. coli, as it is the focus of the study and the organism from which the isolates were obtained. Answer 2: No Reasoning: The study does not present original experimental data characterizing a coli knockout mutant, as the study does not involve any genetic manipulation or mutation of the E. coli isolates. Answer 3: No Reasoning: The study does not include experimental data from a complementation mutant, as the study does not involve reintroducing or overexpressing any deleted genes in the E. coli isolates.	Yes	The study presents original experimental data obtained using E. coli, as it is the focus of the study and the organism from which the isolates were obtained.	No	The study does not present original experimental data characterizing a coli knockout mutant, as the study does not involve any genetic manipulation or mutation of the E. coli isolates.	No	The study does not include experimental data from a complementation mutant, as the study does not involve reintroducing or overexpressing any deleted genes in the E. coli isolates.	1	0	0	0	0
21687350	MED	21687350	PMC3103916	10.4103/0975-7406.80776	In vitro antimicrobial activity of methanolic leaf extract of Psidium guajava L.	2011	2011-04-01	Answer 1: Yes Reasoning: The study presents original experimental data obtained using E. coli, as it is one of the three bacterial strains tested for antimicrobial activity. Answer 2: No Reasoning: The study does not present original experimental data characterizing a coli knockout mutant, as there is no mention of any genetic manipulation or mutation of E. coli in the provided abstract or methods section. Answer 3: No Reasoning: The study does not include experimental data from a complementation mutant, as there is no mention of reintroducing or overexpressing any deleted gene in E. coli in the provided abstract or methods section.	Yes	The study presents original experimental data obtained using E. coli, as it is one of the three bacterial strains tested for antimicrobial activity.	No	The study does not present original experimental data characterizing a coli knockout mutant, as there is no mention of any genetic manipulation or mutation of E. coli in the provided abstract or methods section.	No	The study does not include experimental data from a complementation mutant, as there is no mention of reintroducing or overexpressing any deleted gene in E. coli in the provided abstract or methods section.	1	0	0	0	0
38693191	MED	38693191	PMC11063209	10.1038/s41597-024-03210-6	Phylogenomics and genetic analysis of solvent-producing Clostridium species	2024	2024-05-01	Answer 1: No Reasoning: The study does not present any experimental data obtained using Escherichia coli. Answer 2: No Reasoning: The study does not present any experimental data characterizing a knockout mutant of Escherichia coli. Answer 3: No Reasoning: The study does not include any experimental data from a complementation mutant of Escherichia coli.	No	The study does not present any experimental data obtained using Escherichia coli.	No	The study does not present any experimental data characterizing a knockout mutant of Escherichia coli.	No	The study does not include any experimental data from a complementation mutant of Escherichia coli.	0	0	0	0	0
28225020	MED	28225020	PMC5320504	10.1038/srep41904		2017	2017-02-22	Answer 1: Yes Reasoning: The study presents experimental data obtained using E. coli, as it is stated in the Methods section that the RGD-TRAIL-ELP recombinant proteins were expressed in E. coli. Answer 2: No Reasoning: The study does not present experimental data characterizing a coli knockout mutant, as there is no mention of any gene deletion or knockout in the coli used in the study. Answer 3: No Reasoning: The study does not include experimental data from a complementation mutant, as there is no mention of any gene reintroduction or overexpression in the coli used in the study.	Yes	The study presents experimental data obtained using E. coli, as it is stated in the Methods section that the RGD-TRAIL-ELP recombinant proteins were expressed in E. coli.	No	The study does not present experimental data characterizing a coli knockout mutant, as there is no mention of any gene deletion or knockout in the coli used in the study.	No	The study does not include experimental data from a complementation mutant, as there is no mention of any gene reintroduction or overexpression in the coli used in the study.	1	0	0	0	0
35349260	MED	35349260	PMC9012179	10.1021/acsami.1c20836		2022	2022-03-29	Answer 1: Yes Reasoning: The study presents original experimental data obtained using E. coli bacteria. Answer 2: No Reasoning: The study does not present original experimental data characterizing a coli knockout mutant. Answer 3: No Reasoning: The study does not include experimental data from a complementation mutant (reintroducing or overexpressing of the coli gene that was deleted before).	Yes	The study presents original experimental data obtained using E. coli bacteria.	No	The study does not present original experimental data characterizing a coli knockout mutant.	No	The study does not include experimental data from a complementation mutant (reintroducing or overexpressing of the coli gene that was deleted before).	1	0	0	0	0
29922614	MED	29922614	PMC6005981		The Prevalence of Virulence Genes and Virulotypes of Escherichia coli Strains Isolated from Hospital Wastewaters in Tehran, Iran	2018	2018-05-01	Answer: No Reasoning: The study does not present any experimental data involving the creation or manipulation of coli knockout mutants or complementation mutants. The study only reports the detection of virulence genes in coli isolates from hospital wastewater sources using PCR assays. Answer: No Reasoning: The study does not present any experimental data characterizing a coli knockout mutant. The study only reports the detection of virulence genes in coli isolates from hospital wastewater sources using PCR assays. Answer: No Reasoning: The study does not include experimental data from a complementation mutant. The study only reports the detection of virulence genes in coli isolates from hospital wastewater sources using PCR assays. There is no mention of reintroducing or overexpressing any deleted coli gene in the study.	No	The study does not present any experimental data involving the creation or manipulation of coli knockout mutants or complementation mutants. The study only reports the detection of virulence genes in coli isolates from hospital wastewater sources using PCR assays.	No	The study does not present any experimental data characterizing a coli knockout mutant. The study only reports the detection of virulence genes in coli isolates from hospital wastewater sources using PCR assays.	No	The study does not include experimental data from a complementation mutant. The study only reports the detection of virulence genes in coli isolates from hospital wastewater sources using PCR assays. There is no mention of reintroducing or overexpressing any deleted coli gene in the study.	0	0	0	0	0
40091931	MED	40091931	PMC11910974	10.7759/cureus.79003		2025	2025-02-14	Answer: No Reasoning: The study does not present any experimental data related to E. coli knockout mutants or complementation mutants. The study focuses on the identification and antimicrobial susceptibility testing of Gram-negative bacilli isolates, including E. coli, but it does not involve any genetic manipulation or mutation of E. coli strains.	No	The study does not present any experimental data related to E. coli knockout mutants or complementation mutants. The study focuses on the identification and antimicrobial susceptibility testing of Gram-negative bacilli isolates, including E. coli, but it does not involve any genetic manipulation or mutation of E. coli strains.	Unknown	No reasoning extracted.	Unknown	No reasoning extracted.	0	0	0	0	0
31474981	MED	31474981	PMC6702272	10.3389/fimmu.2019.01872	Activation of the NLRP3 Inflammasome Pathway by Prokineticin 2 in Testicular Macrophages of Uropathogenic Escherichia coli- Induced Orchitis	2019	2019-08-14	Answer 1: No Reasoning: The study does not present any experimental data obtained using Escherichia coli. The study focuses on the effects of Escherichia coli infection on testicular macrophages in a rat model, but it does not involve any direct experiments with Escherichia coli itself. Answer 2: No Reasoning: The study does not present any experimental data characterizing a Escherichia coli knockout mutant. The study focuses on the effects of Escherichia coli infection, but it does not involve any experiments with genetically modified Escherichia coli strains. Answer 3: No Reasoning: The study does not include experimental data from a complementation mutant, which would involve reintroducing or overexpressing the gene that was deleted in the Escherichia coli strain used in the study. The study focuses on the effects of Escherichia coli infection, but it does not involve any experiments with complementation mutants.	No	The study does not present any experimental data obtained using Escherichia coli. The study focuses on the effects of Escherichia coli infection on testicular macrophages in a rat model, but it does not involve any direct experiments with Escherichia coli itself.	No	The study does not present any experimental data characterizing a Escherichia coli knockout mutant. The study focuses on the effects of Escherichia coli infection, but it does not involve any experiments with genetically modified Escherichia coli strains.	No	The study does not include experimental data from a complementation mutant, which would involve reintroducing or overexpressing the gene that was deleted in the Escherichia coli strain used in the study. The study focuses on the effects of Escherichia coli infection, but it does not involve any experiments with complementation	0	0	0	0	0
38815868	MED	38815868	PMC11231755	10.1016/j.jbc.2024.107420	Klebsiella pneumoniae O-polysaccharide biosynthesis highlights the diverse organization of catalytic modules in ABC transporter-dependent glycan assembly	2024	2024-05-28	Answer 1: Yes Reasoning: The study presents experimental data obtained using E. coli as the host organism for the cloning and expression of the K. pneumoniae O4 and O7 OPS-biosynthesis gene clusters. Answer 2: Yes Reasoning: The study presents experimental data characterizing a knockout mutant of E. coli, specifically the deletion of the orf7O4 gene in the O4 OPS-biosynthesis gene cluster. Answer 3: Yes Reasoning: The study includes experimental data from a complementation mutant, specifically the reintroduction of the orf7O4 gene in the E. coli orf7O4 deletion mutant to restore O4 OPS production.	Yes	The study presents experimental data obtained using E. coli as the host organism for the cloning and expression of the K. pneumoniae O4 and O7 OPS-biosynthesis gene clusters.	Yes	The study presents experimental data characterizing a knockout mutant of E. coli, specifically the deletion of the orf7O4 gene in the O4 OPS-biosynthesis gene cluster.	Yes	The study includes experimental data from a complementation mutant, specifically the reintroduction of the orf7O4 gene in the E. coli orf7O4 deletion mutant to restore O4 OPS production.	1	1	1	1	1
35214698	MED	35214698	PMC8874394	10.3390/vaccines10020241	Vaccine Candidate Double Mutant Variants of Enterotoxigenic Escherichia coli Heat-Stable Toxin	2022	2022-02-04	Answer 1: No Reasoning: The study does not present any experimental data obtained using coli. Answer 2: No Reasoning: The study does not present any experimental data characterizing a coli knockout mutant. Answer 3: No Reasoning: The study does not include any experimental data from a complementation mutant.	No	The study does not present any experimental data obtained using coli.	No	The study does not present any experimental data characterizing a coli knockout mutant.	No	The study does not include any experimental data from a complementation mutant.	0	0	0	0	0
27600504	MED	27600504	PMC5067744	10.1128/iai.00438-16	The Adherent/Invasive Escherichia coli Strain LF82 Invades and Persists in Human Prostate Cell Line RWPE-1, Activating a Strong Inflammatory Response	2016	2016-10-17	Answer 1: Yes Reasoning: The study presents original experimental data obtained using E. coli strains LF82 and EC73. Answer 2: No Reasoning: The study does not present original experimental data characterizing a coli knockout mutant. Answer 3: No Reasoning: The study does not include experimental data from a complementation mutant (reintroducing or overexpressing of the coli gene that was deleted before).	Yes	The study presents original experimental data obtained using E. coli strains LF82 and EC73.	No	The study does not present original experimental data characterizing a coli knockout mutant.	No	The study does not include experimental data from a complementation mutant (reintroducing or overexpressing of the coli gene that was deleted before).	1	0	0	0	0
34064435	MED	34064435	PMC8124198	10.3390/ma14092393		2021	2021-05-04	Answer 1: No Reasoning: The study does not present any experimental data related to E. coli. The study focuses on the cytotoxicity and antibacterial properties of Cu-doped Biphasic Calcium Phosphate (BCP) powders against four different bacterial strains: Methicillin-sensitive (MS) and methicillin resistant (MR) Staphylococcus aureus, Escherichia coli, and Pseudomonas aeruginosa. Answer 2: No Reasoning: The study does not present any experimental data characterizing a coli knockout mutant. The study focuses on the cytotoxicity and antibacterial properties of Cu-doped BCP powders against four different bacterial strains, but none of these strains is E. coli. Answer 3: No Reasoning: The study does not include experimental data from a complementation mutant. The study focuses on the cytotoxicity and antibacterial properties of Cu-doped BCP powders against four different bacterial strains, but none of these studies involve the reintroduction or overexpression of a gene deleted before in E. coli.	No	The study does not present any experimental data related to E. coli. The study focuses on the cytotoxicity and antibacterial properties of Cu-doped Biphasic Calcium Phosphate (BCP) powders against four different bacterial strains: Methicillin-sensitive (MS) and methicillin resistant (MR) Staphylococcus aureus, Escherichia coli, and Pseudomonas aeruginosa.	No	The study does not present any experimental data characterizing a coli knockout mutant. The study focuses on the cytotoxicity and antibacterial properties of Cu-doped BCP powders against four different bacterial strains, but none of these strains is E. coli.	No	The study does not include experimental data from a complementation mutant. The study focuses on the cytotoxicity and antibacterial properties of Cu-doped BCP powders against four different bacterial strains, but none of these studies involve the reintroduction or overexpression of a gene deleted before in E. coli.	0	0	0	0	0
31660887	MED	31660887	PMC6819479	10.1186/s12879-019-4554-6	Assessment of extended-spectrum β-lactamase (ESBLs) – producing Escherichia coli from minced meat of cattle and swab samples and hygienic status of meat retailer shops in Jimma town, Southwest Ethiopia	2019	2019-10-28	Answer: No Reasoning: The study does not present any experimental data involving the creation or manipulation of coli knockout mutants or complementation mutants. The study only reports the isolation and characterization of coli strains found in meat samples and the assessment of their antibiotic resistance patterns. Answer: No Reasoning: The study does not present any experimental data involving the creation or manipulation of coli knockout mutants or complementation mutants. The study only reports the isolation and characterization of coli strains found in meat samples and the assessment of their antibiotic resistance patterns. Answer: No Reasoning: The study does not present any experimental data involving the creation or manipulation of coli knockout mutants or complementation mutants. The study only reports the isolation and characterization of coli strains found in meat samples and the assessment of their antibiotic resistance patterns. Additionally, the study does not mention any experiments involving the reintroduction or overexpression of any coli genes.	No	The study does not present any experimental data involving the creation or manipulation of coli knockout mutants or complementation mutants. The study only reports the isolation and characterization of coli strains found in meat samples and the assessment of their antibiotic resistance patterns.	No	The study does not present any experimental data involving the creation or manipulation of coli knockout mutants or complementation mutants. The study only reports the isolation and characterization of coli strains found in meat samples and the assessment of their antibiotic resistance patterns.	No	The study does not present any experimental data involving the creation or manipulation of coli knockout mutants or complementation mutants. The study only reports the isolation and characterization of coli strains found in meat samples and the assessment of their antibiotic resistance patterns. Additionally, the study does not mention any	0	0	0	0	0
36307776	MED	36307776	PMC9621144	10.1186/s12879-022-07768-7	E. coli bacteraemia and antimicrobial resistance following antimicrobial prescribing for urinary tract infection in the community	2022	2022-10-28	Answer 1: No Reasoning: The study does not present original experimental data obtained using E. coli. Instead, it analyzes existing data from a national database in Scotland to investigate patterns of antimicrobial use for urinary tract infections, antimicrobial resistance in E. coli bloodstream infections, and mortality. Answer 2: No Reasoning: The study does not present original experimental data characterizing an E. coli knockout mutant. Instead, it analyzes existing data from a national database in Scotland to investigate patterns of antimicrobial use for urinary tract infections, antimicrobial resistance in E. coli bloodstream infections, and mortality. Answer 3: No Reasoning: The study does not include experimental data from a complementation mutant (reintroducing or overexpressing of the E. coli gene that was deleted before). Instead, it analyzes existing data from a national database in Scotland to investigate patterns of antimicrobial use for urinary tract infections, antimicrobial resistance in E. coli bloodstream infections, and mortality.	No	The study does not present original experimental data obtained using E. coli. Instead, it analyzes existing data from a national database in Scotland to investigate patterns of antimicrobial use for urinary tract infections, antimicrobial resistance in E. coli bloodstream infections, and mortality.	No	The study does not present original experimental data characterizing an E. coli knockout mutant. Instead, it analyzes existing data from a national database in Scotland to investigate patterns of antimicrobial use for urinary tract infections, antimicrobial resistance in E. coli bloodstream infections, and mortality.	No	The study does not include experimental data from a complementation mutant (reintroducing or overexpressing of the E. coli gene that was deleted before). Instead, it analyzes existing data from a national database in Scotland to investigate patterns of antimicrobial use for urinary tract infections, antimicrobial resistance in E. coli bloodstream	0	0	0	0	0
30813364	MED	30813364	PMC6413082	10.3390/molecules24040802		2019	2019-02-22	Answer 1: Yes Reasoning: The study presents experimental data obtained using E. coli strain SJB009, which was engineered for enhanced arginine production. Answer 2: No Reasoning: The study does not present experimental data characterizing a coli knockout mutant. Answer 3: No Reasoning: The study does not include experimental data from a complementation mutant.	Yes	The study presents experimental data obtained using E. coli strain SJB009, which was engineered for enhanced arginine production.	No	The study does not present experimental data characterizing a coli knockout mutant.	No	The study does not include experimental data from a complementation mutant.	1	0	0	0	0
34255819	MED	34255819	PMC8652038	10.1093/bioinformatics/btab508		2021	2021-12-01	Answer 1: No Reasoning: The study does not present original experimental data obtained using coli. Instead, it uses previously published TraDIS data from coli, Salmonella Typhimurium, and Staphylococcus aureus. Answer 2: No Reasoning: The study does not present original experimental data characterizing a coli knockout mutant. Instead, it uses previously published data on essential genes in coli, Salmonella Typhimurium, and Staphylococcus aureus, which were identified based on their inability to be knocked out in those organisms. Answer 3: No Reasoning: The study does not include experimental data from a complementation mutant (reintroducing or overexpressing of the coli gene that was deleted before). The study focuses on the analysis of transposon-directed insertion-site sequencing (TraDIS) data to classify bacterial essential genes, not on the creation or characterization of complementation mutants.	No	The study does not present original experimental data obtained using coli. Instead, it uses previously published TraDIS data from coli, Salmonella Typhimurium, and Staphylococcus aureus.	No	The study does not present original experimental data characterizing a coli knockout mutant. Instead, it uses previously published data on essential genes in coli, Salmonella Typhimurium, and Staphylococcus aureus, which were identified based on their inability to be knocked out in those organisms.	No	The study does not include experimental data from a complementation mutant (reintroducing or overexpressing of the coli gene that was deleted before). The study focuses on the analysis of transposon-directed insertion-site sequencing (TraDIS) data to classify bacterial essential genes, not on the creation or characterization of complementation mutants.	0	0	0	0	0
24398007	MED	24398007	PMC3982154	10.1093/bioinformatics/btt742		2014	2014-01-06	Answer 1: No Reasoning: The study does not present any original experimental data obtained using coli. Instead, it presents a computational tool (D-Tailor) for designing synthetic DNA sequences based on multiple sequence properties. Answer 2: No Reasoning: The study does not present any original experimental data characterizing a coli knockout mutant. Instead, it uses the natural genome of E.coli to analyze sequence properties and to demonstrate the capabilities of the D-Tailor software. Answer 3: No Reasoning: The study does not include experimental data from a complementation mutant (reintroducing or overexpressing of the coli gene that was deleted before). Instead, it focuses on the computational design of synthetic DNA sequences based on multiple sequence properties.	No	The study does not present any original experimental data obtained using coli. Instead, it presents a computational tool (D-Tailor) for designing synthetic DNA sequences based on multiple sequence properties.	No	The study does not present any original experimental data characterizing a coli knockout mutant. Instead, it uses the natural genome of E.coli to analyze sequence properties and to demonstrate the capabilities of the D-Tailor software.	No	The study does not include experimental data from a complementation mutant (reintroducing or overexpressing of the coli gene that was deleted before). Instead, it focuses on the computational design of synthetic DNA sequences based on multiple sequence properties.	0	0	0	0	0
34293847	MED	34293847	PMC8902233	10.5713/ab.21.0030		2022	2021-06-24	Answer 1: No Reasoning: The study does not present any experimental data related to E. coli. It only mentions the count of E. coli in the cecum of broiler chickens. Answer 2: No Reasoning: The study does not present any experimental data characterizing a coli knockout mutant. It only mentions the count of E. coli in the cecum of broiler chickens. Answer 3: No Reasoning: The study does not include any experimental data from a complementation mutant, as it does not involve the reintroduction or overexpression of the coli gene that was deleted before.	No	The study does not present any experimental data related to E. coli. It only mentions the count of E. coli in the cecum of broiler chickens.	No	The study does not present any experimental data characterizing a coli knockout mutant. It only mentions the count of E. coli in the cecum of broiler chickens.	No	The study does not include any experimental data from a complementation mutant, as it does not involve the reintroduction or overexpression of the coli gene that was deleted before.	0	0	0	0	0
32655656	MED	32655656	PMC7321511	10.1155/2020/1604638	Myristica lowiana Phytochemicals as Inhibitor of Plasmid Conjugation in Escherichia coli	2020	2020-06-19	Answer 1: Yes Reasoning: The study presents original experimental data obtained using Escherichia coli, as it is the organism used in the bacterial conjugation assays and the organism in which the plasmids were transferred. Answer 2: No Reasoning: The study does not present original experimental data characterizing a coli knockout mutant, as there is no mention of any gene deletion or mutation in the Escherichia coli strains used in the study. Answer 3: No Reasoning: The study does not include experimental data from a complementation mutant, as there is no mention of any gene reintroduction or overexpression in the Escherichia coli strains used in the study.	Yes	The study presents original experimental data obtained using Escherichia coli, as it is the organism used in the bacterial conjugation assays and the organism in which the plasmids were transferred.	No	The study does not present original experimental data characterizing a coli knockout mutant, as there is no mention of any gene deletion or mutation in the Escherichia coli strains used in the study.	No	The study does not include experimental data from a complementation mutant, as there is no mention of any gene reintroduction or overexpression in the Escherichia coli strains used in the study.	1	0	0	0	0
36355015	MED	36355015	PMC9698624	10.3390/md20110692		2022	2022-11-01	Answer 1: No Reasoning: The study does not present any experimental data obtained using E. coli. The study focuses on the characterization of an agarase gene from Vibrio natriegens and its expression in E. coli cells. Answer 2: No Reasoning: The study does not present any experimental data characterizing a V. natriegens knockout mutant. The study focuses on the characterization of the wild-type V. natriegens strain and its agarase gene. Answer 3: No Reasoning: The study does not include any experimental data from a complementation mutant. The study focuses on the characterization of the recombinant Aga3420 enzyme expressed in E. coli cells, but it does not involve any mutant strain of V. natriegens.	No	The study does not present any experimental data obtained using E. coli. The study focuses on the characterization of an agarase gene from Vibrio natriegens and its expression in E. coli cells.	No	The study does not present any experimental data characterizing a V. natriegens knockout mutant. The study focuses on the characterization of the wild-type V. natriegens strain and its agarase gene.	No	The study does not include any experimental data from a complementation mutant. The study focuses on the characterization of the recombinant Aga3420 enzyme expressed in E. coli cells, but it does not involve any mutant strain of V. natriegens.	0	0	0	0	0
22625664	MED	22625664	PMC3492125	10.1186/1556-276x-7-267		2012	2012-05-24	Answer 1: Yes Reasoning: The study presents original experimental data obtained using E. coli, as it is stated in the abstract and methods sections that a pure strain of E. coli was provided by Invitrogen (Carlsbad, CA, USA) and was used in the experiments. Answer 2: No Reasoning: The study does not present original experimental data characterizing a coli knockout mutant, as it is not mentioned in the abstract, methods, or results sections that any coli knockout mutant was used in the experiments. Answer 3: No Reasoning: The study does not include experimental data from a complementation mutant, as it is not mentioned in the abstract, methods, or results sections that any complementation mutant was used in the experiments.	Yes	The study presents original experimental data obtained using E. coli, as it is stated in the abstract and methods sections that a pure strain of E. coli was provided by Invitrogen (Carlsbad, CA, USA) and was used in the experiments.	No	The study does not present original experimental data characterizing a coli knockout mutant, as it is not mentioned in the abstract, methods, or results sections that any coli knockout mutant was used in the experiments.	No	The study does not include experimental data from a complementation mutant, as it is not mentioned in the abstract, methods, or results sections that any complementation mutant was used in the experiments.	1	0	0	0	0
32665016	MED	32665016	PMC7359458	10.1186/s13756-020-00773-y		2020	2020-07-14	Answer: No Reasoning: The study does not present any experimental data related to coli or any coli knockout mutant, nor any complementation mutant. The study focuses on the gut microbiome of nursing home residents carrying ESBL-E, and the microorganisms identified are Escherichia coli, Klebsiella pneumoniae, and Enterobacter cloacae species, but no experimental data is presented for these species.	No	The study does not present any experimental data related to coli or any coli knockout mutant, nor any complementation mutant. The study focuses on the gut microbiome of nursing home residents carrying ESBL-E, and the microorganisms identified are Escherichia coli, Klebsiella pneumoniae, and Enterobacter cloacae species, but no experimental data	Unknown	No reasoning extracted.	Unknown	No reasoning extracted.	0	0	0	0	0
31574935	MED	31574935	PMC6835232	10.3390/metabo9100211		2019	2019-09-30	Answer 1: Yes Reasoning: The study presents original experimental data obtained using Escherichia coli K-12 strain BW25113. Answer 2: No Reasoning: The study does not present original experimental data characterizing a coli knockout mutant. Answer 3: No Reasoning: The study does not include experimental data from a complementation mutant (reintroducing or overexpressing of the coli gene that was deleted before).	Yes	The study presents original experimental data obtained using Escherichia coli K-12 strain BW25113.	No	The study does not present original experimental data characterizing a coli knockout mutant.	No	The study does not include experimental data from a complementation mutant (reintroducing or overexpressing of the coli gene that was deleted before).	1	0	0	0	0
33563644	MED	33563644	PMC8666829	10.1136/gutjnl-2020-323636	Autoimmune susceptibility gene PTPN2 is required for clearance of adherent-invasive Escherichia coli by integrating bacterial uptake and lysosomal defence	2022	2021-02-09	Answer 1: No Reasoning: The study does not present experimental data obtained using coli. Instead, it focuses on the effects of a loss-of-function variant in the PTPN2 gene on the ability of macrophages to respond to invading bacteria, specifically adherent-invasive E. coli (AIEC) LF82 and a novel mouse AIEC (mAIEC) strain. Answer 2: No Reasoning: The study does not present experimental data characterizing a coli knockout mutant. Instead, it focuses on the effects of a loss-of-function variant in the PTPN2 gene on the ability of macrophages to respond to invading bacteria. Answer 3: No Reasoning: The study does not include experimental data from a complementation mutant, where the gene that was deleted or silenced is reintroduced or overexpressed to determine its role in the observed phenotype. Instead, the study focuses on the effects of a loss-of-function variant in the PTPN2 gene on the ability of macrophages to respond to invading bacteria.	No	The study does not present experimental data obtained using coli. Instead, it focuses on the effects of a loss-of-function variant in the PTPN2 gene on the ability of macrophages to respond to invading bacteria, specifically adherent-invasive E. coli (AIEC) LF82 and a novel mouse AIEC (mAIEC) strain.	No	The study does not present experimental data characterizing a coli knockout mutant. Instead, it focuses on the effects of a loss-of-function variant in the PTPN2 gene on the ability of macrophages to respond to invading bacteria.	No	The study does not include experimental data from a complementation mutant, where the gene that was deleted or silenced is reintroduced or overexpressed to determine its role in the observed phenotype. Instead, the study focuses on the effects of a loss-of-function variant in the PTPN2 gene on the ability of	0	0	0	0	0
37860611	MED	37860611	PMC10583775	10.4103/tp.tp_67_22		2023	2023-07-01	Answer: No Reasoning: The study does not mention any experiments involving coli, only the use of coli as a lawn on nonnutrient agar plates. Answer: No Reasoning: The study does not mention any experiments involving the creation or characterization of coli knockout mutants. Answer: No Reasoning: The study does not mention any experiments involving complementation mutants, as it does not involve the deletion or manipulation of coli genes.	No	The study does not mention any experiments involving coli, only the use of coli as a lawn on nonnutrient agar plates.	No	The study does not mention any experiments involving the creation or characterization of coli knockout mutants.	No	The study does not mention any experiments involving complementation mutants, as it does not involve the deletion or manipulation of coli genes.	0	0	0	0	0
23190550	MED	23190550	PMC3534486	10.1186/1472-6882-12-238	Antimicrobial activities of endophytic fungi isolated from Ophiopogon japonicus (Liliaceae)	2012	2012-11-28	Answer: No Reasoning: The study does not mention any experimental data related to Escherichia coli, and it does not include any information about knockout mutants or complementation mutants of Escherichia coli. The study focuses on the antimicrobial activities of endophytic fungi isolated from Ophiopogon japonicus and their potential as sources of new antibacterial agents, but it does not involve Escherichia coli as a subject of experimental investigation.	No	The study does not mention any experimental data related to Escherichia coli, and it does not include any information about knockout mutants or complementation mutants of Escherichia coli. The study focuses on the antimicrobial activities of endophytic fungi isolated from Ophiopogon japonicus and their potential as sources of new antibacterial	Unknown	No reasoning extracted.	Unknown	No reasoning extracted.	0	0	0	0	0
34987491	MED	34987491	PMC8721588	10.3389/fmicb.2021.794631	Identification of Antimicrobial Peptides Isolated From the Skin Mucus of African Catfish, Clarias gariepinus (Burchell, 1822)	2021	2021-12-20	Answer: No Reasoning: The study does not present any experimental data related to Escherichia coli (coli). It focuses on the identification and characterization of antimicrobial peptides isolated from the skin mucus of African Catfish, Clarias gariepinus. Answer: No Reasoning: The study does not present any experimental data characterizing a coli knockout mutant. It focuses on the identification and characterization of antimicrobial peptides isolated from the skin mucus of African Catfish, Clarias gariepinus. Answer: No Reasoning: The study does not include experimental data from a complementation mutant (reintroducing or overexpressing of the coli gene that was deleted before). It focuses on the identification and characterization of antimicrobial peptides isolated from the skin mucus of African Catfish, Clarias gariepinus.	No	The study does not present any experimental data related to Escherichia coli (coli). It focuses on the identification and characterization of antimicrobial peptides isolated from the skin mucus of African Catfish, Clarias gariepinus.	No	The study does not present any experimental data characterizing a coli knockout mutant. It focuses on the identification and characterization of antimicrobial peptides isolated from the skin mucus of African Catfish, Clarias gariepinus.	No	The study does not include experimental data from a complementation mutant (reintroducing or overexpressing of the coli gene that was deleted before). It focuses on the identification and characterization of antimicrobial peptides isolated from the skin mucus of African Catfish, Clarias gariepinus.	0	0	0	0	0
22090439	MED	22090439	PMC3276091	10.1093/jxb/err355	A male sterility-associated cytotoxic protein ORF288 in Brassica juncea causes aborted pollen development	2012	2011-11-16	Answer 1: No Reasoning: The study does not present any experimental data obtained using E. coli. Answer 2: No Reasoning: The study does not present any experimental data characterizing a coli knockout mutant. Answer 3: No Reasoning: The study does not include any experimental data from a complementation mutant.	No	The study does not present any experimental data obtained using E. coli.	No	The study does not present any experimental data characterizing a coli knockout mutant.	No	The study does not include any experimental data from a complementation mutant.	0	0	0	0	0
35326867	MED	35326867	PMC8944818	10.3390/antibiotics11030404	Pathogenic E. coli from Cattle as a Reservoir of Resistance Genes to Various Groups of Antibiotics	2022	2022-03-17	Answer: No Reasoning: The study does not present any experimental data involving the creation or manipulation of coli knockout mutants or complementation mutants. The study focuses on the isolation and characterization of pathogenic E. coli strains from cattle, and the identification of their antimicrobial resistance patterns and associated resistance genes. Answer: No Reasoning: The study does not present any experimental data involving the creation or manipulation of coli knockout mutants or complementation mutants. The study focuses on the isolation and characterization of pathogenic E. coli strains from cattle, and the identification of their antimicrobial resistance patterns and associated resistance genes. Answer: No Reasoning: The study does not present any experimental data involving the creation or manipulation of coli complementation mutants. The study focuses on the isolation and characterization of pathogenic E. coli strains from cattle, and the identification of their antimicrobial resistance patterns and associated resistance genes. The study does not involve the reintroduction or overexpression of any deleted coli genes.	No	The study does not present any experimental data involving the creation or manipulation of coli knockout mutants or complementation mutants. The study focuses on the isolation and characterization of pathogenic E. coli strains from cattle, and the identification of their antimicrobial resistance patterns and associated resistance genes.	No	The study does not present any experimental data involving the creation or manipulation of coli knockout mutants or complementation mutants. The study focuses on the isolation and characterization of pathogenic E. coli strains from cattle, and the identification of their antimicrobial resistance patterns and associated resistance genes.	No	The study does not present any experimental data involving the creation or manipulation of coli complementation mutants. The study focuses on the isolation and characterization of pathogenic E. coli strains from cattle, and the identification of their antimicrobial resistance patterns and associated resistance genes. The study does not involve the	0	0	0	0	0
36558246	MED	36558246	PMC9786132	10.3390/nano12244392	ROS- and pH-Responsive Polydopamine Functionalized Ti3C2Tx MXene-Based Nanoparticles as Drug Delivery Nanocarriers with High Antibacterial Activity	2022	2022-12-09	Answer 1: No Reasoning: The study does not present original experimental data obtained using E. coli. The study focuses on the synthesis and characterization of MXene-based nanoparticles for drug delivery and antibacterial applications, and the antibacterial activity of the nanoparticles was evaluated using E. coli and B. subtilis. However, the study does not present any original experimental data obtained using E. coli. Answer 2: No Reasoning: The study does not present original experimental data characterizing a coli knockout mutant. The study focuses on the synthesis and characterization of MXene-based nanoparticles for drug delivery and antibacterial applications, and the antibacterial activity of the nanoparticles was evaluated using E. coli and B. subtilis. However, the study does not present any original experimental data characterizing a coli knockout mutant. Answer 3: No Reasoning: The study does not include experimental data from a complementation mutant (reintroducing or overexpressing of the coli gene that was deleted before). The study focuses on the synthesis and characterization of MXene-based nanoparticles for drug delivery and antibacterial applications, and the antibacterial activity of the nanoparticles was evaluated using E. coli and B.	No	The study does not present original experimental data obtained using E. coli. The study focuses on the synthesis and characterization of MXene-based nanoparticles for drug delivery and antibacterial applications, and the antibacterial activity of the nanoparticles was evaluated using E. coli and B. subtilis. However, the study does not present	No	The study does not present original experimental data characterizing a coli knockout mutant. The study focuses on the synthesis and characterization of MXene-based nanoparticles for drug delivery and antibacterial applications, and the antibacterial activity of the nanoparticles was evaluated using E. coli and B. subtilis. However, the study does not	No	The study does not include experimental data from a complementation mutant (reintroducing or overexpressing of the coli gene that was deleted before). The study focuses on the synthesis and characterization of MXene-based nanoparticles for drug delivery and antibacterial applications, and the antibacterial activity of the nanoparticles was evaluated using E.	0	0	0	0	0
26132731	MED	26132731	PMC4488506	10.1371/journal.pone.0131967	Canonical Single Nucleotide Polymorphisms (SNPs) for High-Resolution Subtyping of Shiga-Toxin Producing Escherichia coli (STEC) O157:H7	2015	2015-07-01	Answer: No Reasoning: The study does not present any experimental data related to coli knockout mutants or complementation mutants. The study focuses on the development of a SNP panel for subtyping Shiga-toxin producing Escherichia coli (STEC) O157:H7. Answer: No Reasoning: The study does not present any experimental data related to the creation or characterization of coli knockout mutants. The study focuses on the development of a SNP panel for subtyping Shiga-toxin producing Escherichia coli (STEC) O157:H7. Answer: No Reasoning: The study does not present any experimental data related to the creation or characterization of complementation mutants. The study focuses on the development of a SNP panel for subtyping Shiga-toxin producing Escherichia coli (STEC) O157:H7.	No	The study does not present any experimental data related to coli knockout mutants or complementation mutants. The study focuses on the development of a SNP panel for subtyping Shiga-toxin producing Escherichia coli (STEC) O157:H7.	No	The study does not present any experimental data related to the creation or characterization of coli knockout mutants. The study focuses on the development of a SNP panel for subtyping Shiga-toxin producing Escherichia coli (STEC) O157:H7.	No	The study does not present any experimental data related to the creation or characterization of complementation mutants. The study focuses on the development of a SNP panel for subtyping Shiga-toxin producing Escherichia coli (STEC) O157:H7.	0	0	0	0	0
11770243	MED	11770243	PMC7101966	10.1007/bf02722358		2001	2001-11-01	Answer 1: No Reasoning: The study does not present any original experimental data related to E. coli. It discusses the common pathogens involved in nosocomial infections, but it does not involve any experiments using E. coli. Answer 2: No Reasoning: The study does not present any original experimental data characterizing a coli knockout mutant. It discusses the common pathogens involved in nosocomial infections, but it does not involve any experiments where E. coli is genetically modified. Answer 3: No Reasoning: The study does not include any experimental data related to complementation mutants, which are mutants that have been reintroduced or overexpressed with the deleted coli gene. The study discusses the common pathogens involved in nosocomial infections, but it does not involve any experiments where genes are manipulated or reintroduced.	No	The study does not present any original experimental data related to E. coli. It discusses the common pathogens involved in nosocomial infections, but it does not involve any experiments using E. coli.	No	The study does not present any original experimental data characterizing a coli knockout mutant. It discusses the common pathogens involved in nosocomial infections, but it does not involve any experiments where E. coli is genetically modified.	No	The study does not include any experimental data related to complementation mutants, which are mutants that have been reintroduced or overexpressed with the deleted coli gene. The study discusses the common pathogens involved in nosocomial infections, but it does not involve any experiments where genes are manipulated or reintroduced.	0	0	0	0	0
26250114	MED	26250114	PMC4678846	10.1093/nar/gkv800	Rationally evolving tRNAPyl for efficient incorporation of noncanonical amino acids	2015	2015-08-06	Answer 1: Yes Reasoning: The study presents original experimental data obtained using E. coli, as it describes the experimental methods and results of the experiments conducted to rationally evolve tRNAPyl for efficient incorporation of noncanonical amino acids in E. coli. Answer 2: No Reasoning: The study does not present original experimental data characterizing a coli knockout mutant, as it does not describe the deletion of any specific gene in E. coli or the characterization of the resulting knockout mutant. Answer 3: No Reasoning: The study does not include experimental data from a complementation mutant, as it does not describe the reintroduction or overexpression of any specific gene in E. coli that was deleted before.	Yes	The study presents original experimental data obtained using E. coli, as it describes the experimental methods and results of the experiments conducted to rationally evolve tRNAPyl for efficient incorporation of noncanonical amino acids in E. coli.	No	The study does not present original experimental data characterizing a coli knockout mutant, as it does not describe the deletion of any specific gene in E. coli or the characterization of the resulting knockout mutant.	No	The study does not include experimental data from a complementation mutant, as it does not describe the reintroduction or overexpression of any specific gene in E. coli that was deleted before.	1	0	0	0	0
35405839	MED	35405839	PMC8996946	10.3390/ani12070850		2022	2022-03-28	Answer: No Reasoning: The study does not present any experimental data related to coli knockout mutants or complementation mutants. The study focuses on the management factors affecting calf growth, including colostrum supply, iron supplementation, feeding regime, and microbial load at first feeding. Answer: No Reasoning: The study does not present any experimental data characterizing a coli knockout mutant. The study focuses on the management factors affecting calf growth, including colostrum supply, iron supplementation, feeding regime, and microbial load at first feeding. Answer: No Reasoning: The study does not present any experimental data related to complementation mutants. The study focuses on the management factors affecting calf growth, including colostrum supply, iron supplementation, feeding regime, and microbial load at first feeding.	No	The study does not present any experimental data related to coli knockout mutants or complementation mutants. The study focuses on the management factors affecting calf growth, including colostrum supply, iron supplementation, feeding regime, and microbial load at first feeding.	No	The study does not present any experimental data characterizing a coli knockout mutant. The study focuses on the management factors affecting calf growth, including colostrum supply, iron supplementation, feeding regime, and microbial load at first feeding.	No	The study does not present any experimental data related to complementation mutants. The study focuses on the management factors affecting calf growth, including colostrum supply, iron supplementation, feeding regime, and microbial load at first feeding.	0	0	0	0	0
25122461	MED	25122461	PMC4150125	10.7554/elife.02949		2014	2014-08-13	Answer 1: Yes Reasoning: The study presents original experimental data obtained using E. coli. Answer 2: Yes Reasoning: The study presents original experimental data characterizing a E. coli knockout mutant (ΔclpB). Answer 3: Yes Reasoning: The study includes experimental data from a complementation mutant (reintroducing or overexpressing of the E. coli gene that was deleted before, clpB).	Yes	The study presents original experimental data obtained using E. coli.	Yes	The study presents original experimental data characterizing a E. coli knockout mutant (ΔclpB).	Yes	The study includes experimental data from a complementation mutant (reintroducing or overexpressing of the E. coli gene that was deleted before, clpB).	1	1	1	1	1
39997123	MED	39997123	PMC11852756	10.3390/biomimetics10020100		2025	2025-02-10	Answer 1: No Reasoning: The study does not present any experimental data related to Escherichia coli. The study focuses on the characterization of novel biomimetic bone fillers and their antimicrobial properties against Staphylococcus aureus and Escherichia coli. Answer 2: No Reasoning: The study does not present any experimental data characterizing a coli knockout mutant. The study focuses on the characterization of novel biomimetic bone fillers and their antimicrobial properties against Staphylococcus aureus and Escherichia coli, but does not involve any genetic manipulation of E. coli. Answer 3: No Reasoning: The study does not include experimental data from a complementation mutant, as it does not involve the reintroduction or overexpression of any deleted gene in E. coli. The study focuses on the characterization of novel biomimetic bone fillers and their antimicrobial properties against Staphylococcus aureus and Escherichia coli, but does not involve any genetic manipulation of E. coli.	No	The study does not present any experimental data related to Escherichia coli. The study focuses on the characterization of novel biomimetic bone fillers and their antimicrobial properties against Staphylococcus aureus and Escherichia coli.	No	The study does not present any experimental data characterizing a coli knockout mutant. The study focuses on the characterization of novel biomimetic bone fillers and their antimicrobial properties against Staphylococcus aureus and Escherichia coli, but does not involve any genetic manipulation of E. coli.	No	The study does not include experimental data from a complementation mutant, as it does not involve the reintroduction or overexpression of any deleted gene in E. coli. The study focuses on the characterization of novel biomimetic bone fillers and their antimicrobial properties against Staphylococcus aureus and Escherichia coli, but does	0	0	0	0	0
28637476	MED	28637476	PMC5480221	10.1186/s12934-017-0729-2	Eliminating acetate formation improves citramalate production by metabolically engineered Escherichia coli	2017	2017-06-21	Answer 1: Yes Reasoning: The study presents original experimental data obtained using E. coli, as it describes the design and execution of experiments to investigate strategies for improving citramalate production in E. coli. Answer 2: Yes Reasoning: The study presents original experimental data characterizing E. coli knockout mutants, as it describes the construction and characterization of various E. coli strains with gene deletions, including gltA, leuC, ackA, pta, poxB, zwf, and atpFH. Answer 3: No Reasoning: The study does not include experimental data from a complementation mutant, as it does not describe the reintroduction or overexpression of any of the genes that were deleted in the E. coli strains.	Yes	The study presents original experimental data obtained using E. coli, as it describes the design and execution of experiments to investigate strategies for improving citramalate production in E. coli.	Yes	The study presents original experimental data characterizing E. coli knockout mutants, as it describes the construction and characterization of various E. coli strains with gene deletions, including gltA, leuC, ackA, pta, poxB, zwf, and atpFH.	No	The study does not include experimental data from a complementation mutant, as it does not describe the reintroduction or overexpression of any of the genes that were deleted in the E. coli strains.	1	1	0	1	0
31939335	MED	31939335	PMC7734034	10.1080/01652176.2020.1716278	Inhibition of Escherichia coli invasion into bovine mammary epithelial cells previously infected by Mycobacterium avium subsp. paratuberculosis	2020	2020-12-01	Answer 1: Yes Reasoning: The study presents original experimental data obtained using E. coli, as it is stated in the Materials and Methods section that an E. coli strain was isolated from milk from a case of bovine clinical mastitis. Answer 2: No Reasoning: The study does not present original experimental data characterizing a coli knockout mutant, as there is no mention of any gene deletion or mutation in the E. coli strain used in the study. Answer 3: No Reasoning: The study does not include experimental data from a complementation mutant, as there is no mention of any gene reintroduction or overexpression in the E. coli strain used in the study.	Yes	The study presents original experimental data obtained using E. coli, as it is stated in the Materials and Methods section that an E. coli strain was isolated from milk from a case of bovine clinical mastitis.	No	The study does not present original experimental data characterizing a coli knockout mutant, as there is no mention of any gene deletion or mutation in the E. coli strain used in the study.	No	The study does not include experimental data from a complementation mutant, as there is no mention of any gene reintroduction or overexpression in the E. coli strain used in the study.	1	0	0	0	0
34937766	MED	34937766	PMC9484392	10.1136/gutjnl-2020-323951	Lactobacillus gallinarum modulates the gut microbiota and produces anti-cancer metabolites to protect against colorectal tumourigenesis	2021	2021-12-22	Answer 1: No Reasoning: The study does not present any experimental data obtained using Escherichia coli. It only uses E. coli MG1655 as a control for Lactobacillus gallinarum in some experiments. Answer 2: No Reasoning: The study does not present any experimental data characterizing a knockout mutant of Escherichia coli. Answer 3: No Reasoning: The study does not include any experimental data from a complementation mutant of Escherichia coli.	No	The study does not present any experimental data obtained using Escherichia coli. It only uses E. coli MG1655 as a control for Lactobacillus gallinarum in some experiments.	No	The study does not present any experimental data characterizing a knockout mutant of Escherichia coli.	No	The study does not include any experimental data from a complementation mutant of Escherichia coli.	0	0	0	0	0
39467405	MED	39467405	PMC11550177	10.1016/j.psj.2024.104436	Identification of immunogenic antigens and evaluation of vaccine candidates against Clostridium perfringens	2024	2024-10-13	Answer 1: No Reasoning: The study does not present any experimental data obtained using E. coli. The study focuses on the identification and characterization of potential antigens from Clostridium perfringens, and the recombinant proteins are expressed in E. coli for further analysis. Answer 2: No Reasoning: The study does not present any experimental data characterizing a Clostridium perfringens knockout mutant. The study focuses on the identification and characterization of potential antigens from Clostridium perfringens, and no knockout mutants are mentioned or studied. Answer 3: No Reasoning: The study does not include experimental data from a complementation mutant. The study focuses on the identification and characterization of potential antigens from Clostridium perfringens, and no complementation mutants are mentioned or studied.	No	The study does not present any experimental data obtained using E. coli. The study focuses on the identification and characterization of potential antigens from Clostridium perfringens, and the recombinant proteins are expressed in E. coli for further analysis.	No	The study does not present any experimental data characterizing a Clostridium perfringens knockout mutant. The study focuses on the identification and characterization of potential antigens from Clostridium perfringens, and no knockout mutants are mentioned or studied.	No	The study does not include experimental data from a complementation mutant. The study focuses on the identification and characterization of potential antigens from Clostridium perfringens, and no complementation mutants are mentioned or studied.	0	0	0	0	0
27784577	MED	27784577	PMC5108292	10.1016/j.jenvman.2016.10.019		2016	2016-10-23	Answer 1: No Reasoning: The study does not present original experimental data obtained using E. coli. Instead, it presents data on the reduction of E. coli in fecal sludge samples, but the E. coli present in the samples is naturally occurring and not experimentally introduced. Answer 2: No Reasoning: The study does not present original experimental data characterizing a coli knockout mutant. The study focuses on the reduction of E. coli in fecal sludge samples, but it does not involve the creation or characterization of a coli knockout mutant. Answer 3: No Reasoning: The study does not include experimental data from a complementation mutant. The study focuses on the reduction of E. coli in fecal sludge samples, but it does not involve the reintroduction or overexpression of the coli gene that was deleted before.	No	The study does not present original experimental data obtained using E. coli. Instead, it presents data on the reduction of E. coli in fecal sludge samples, but the E. coli present in the samples is naturally occurring and not experimentally introduced.	No	The study does not present original experimental data characterizing a coli knockout mutant. The study focuses on the reduction of E. coli in fecal sludge samples, but it does not involve the creation or characterization of a coli knockout mutant.	No	The study does not include experimental data from a complementation mutant. The study focuses on the reduction of E. coli in fecal sludge samples, but it does not involve the reintroduction or overexpression of the coli gene that was deleted before.	0	0	0	0	0
30423951	MED	30423951	PMC6266897	10.3390/md16110440	20-Nor-Isopimarane Epimers Produced by Aspergillus wentii SD-310, a Fungal Strain Obtained from Deep Sea Sediment	2018	2018-11-09	Answer: No Reasoning: The study does not mention any experiments involving E. coli, only the testing of compounds against E. coli for antimicrobial activity. No original experimental data characterizing E. coli or any mutants of E. coli are presented.	No	The study does not mention any experiments involving E. coli, only the testing of compounds against E. coli for antimicrobial activity. No original experimental data characterizing E. coli or any mutants of E. coli are presented.	Unknown	No reasoning extracted.	Unknown	No reasoning extracted.	0	0	0	0	0
27028212	MED	27028212	PMC4810512	10.1186/s12935-016-0297-2	Analysing the mutational status of adenomatous polyposis coli (APC) gene in breast cancer	2016	2016-03-28	Answer: No Reasoning: The study does not mention any experiments involving coli, nor does it present any data related to coli knockout mutants or complementation mutants. The study focuses on the analysis of the adenomatous polyposis coli (APC) gene in breast cancer, not coli.	No	The study does not mention any experiments involving coli, nor does it present any data related to coli knockout mutants or complementation mutants. The study focuses on the analysis of the adenomatous polyposis coli (APC) gene in breast cancer, not coli.	Unknown	No reasoning extracted.	Unknown	No reasoning extracted.	0	0	0	0	0
29773824	MED	29773824	PMC5958062	10.1038/s41598-018-26132-x		2018	2018-05-17	Answer 1: Yes Reasoning: The study presents experimental data obtained using Escherichia coli (E. coli) cells. Answer 2: No Reasoning: The study does not present experimental data characterizing a coli knockout mutant. Answer 3: No Reasoning: The study does not include experimental data from a complementation mutant (reintroducing or overexpressing of the coli gene that was deleted before).	Yes	The study presents experimental data obtained using Escherichia coli (E. coli) cells.	No	The study does not present experimental data characterizing a coli knockout mutant.	No	The study does not include experimental data from a complementation mutant (reintroducing or overexpressing of the coli gene that was deleted before).	1	0	0	0	0
34232080	MED	34232080	PMC8386409	10.1128/msphere.00523-21		2021	2021-07-07	Answer 1: Yes Reasoning: The study presents original experimental data obtained using E. coli, as it is one of the three bacterial species used in the study. Answer 2: No Reasoning: The study does not present original experimental data characterizing a coli knockout mutant. The study does, however, use a hypervesiculating mutant of E. coli, but this is not a knockout mutant. Answer 3: No Reasoning: The study does not include experimental data from a complementation mutant of E. coli. The study does not mention any reintroduction or overexpression of a deleted gene in E. coli.	Yes	The study presents original experimental data obtained using E. coli, as it is one of the three bacterial species used in the study.	No	The study does not present original experimental data characterizing a coli knockout mutant. The study does, however, use a hypervesiculating mutant of E. coli, but this is not a knockout mutant.	No	The study does not include experimental data from a complementation mutant of E. coli. The study does not mention any reintroduction or overexpression of a deleted gene in E. coli.	1	0	0	0	0
39741817	MED	39741817	PMC11683597	10.1021/acsomega.4c08277		2024	2024-12-12	Answer 1: No Reasoning: The study does not present any experimental data obtained using Escherichia coli. The study focuses on the synthesis and characterization of biobased photopolymers and their properties, including antimicrobial activity against E. coli. However, the study does not involve any experiments with E. coli cells. Answer 2: No Reasoning: The study does not present any experimental data characterizing a coli knockout mutant. The study focuses on the synthesis and characterization of biobased photopolymers and their properties, including antimicrobial activity against E. coli. However, the study does not involve any experiments with coli knockout mutants. Answer 3: No Reasoning: The study does not include experimental data from a complementation mutant. The study focuses on the synthesis and characterization of biobased photopolymers and their properties, including antimicrobial activity against E. coli. However, the study does not involve any experiments with complementation mutants, which reintroduce or overexpress the coli gene that was deleted before.	No	The study does not present any experimental data obtained using Escherichia coli. The study focuses on the synthesis and characterization of biobased photopolymers and their properties, including antimicrobial activity against E. coli. However, the study does not involve any experiments with E. coli cells.	No	The study does not present any experimental data characterizing a coli knockout mutant. The study focuses on the synthesis and characterization of biobased photopolymers and their properties, including antimicrobial activity against E. coli. However, the study does not involve any experiments with coli knockout mutants.	No	The study does not include experimental data from a complementation mutant. The study focuses on the synthesis and characterization of biobased photopolymers and their properties, including antimicrobial activity against E. coli. However, the study does not involve any experiments with complementation mutants, which reintroduce or overexpress the coli gene that	0	0	0	0	0
14463349	MED	14463349	PMC2137497	10.1084/jem.115.3.491		1962	1962-03-01	Answer 1: Yes Reasoning: The study presents original experimental data obtained using Escherichia coli, as it isolates and characterizes the strain E. coli 08 from the blood, liver, and feces of piglets. Answer 2: No Reasoning: The study does not present original experimental data characterizing a coli knockout mutant, as there is no mention of any gene deletion or mutation in the E. coli strain being studied. Answer 3: No Reasoning: The study does not include experimental data from a complementation mutant, as there is no mention of reintroducing or overexpressing any deleted gene in the E. coli strain being studied.	Yes	The study presents original experimental data obtained using Escherichia coli, as it isolates and characterizes the strain E. coli 08 from the blood, liver, and feces of piglets.	No	The study does not present original experimental data characterizing a coli knockout mutant, as there is no mention of any gene deletion or mutation in the E. coli strain being studied.	No	The study does not include experimental data from a complementation mutant, as there is no mention of reintroducing or overexpressing any deleted gene in the E. coli strain being studied.	1	0	0	0	0
27935960	MED	27935960	PMC5147807	10.1371/journal.pntd.0005195		2016	2016-12-09	Answer: No Reasoning: The study does not present any experimental data related to coli knockout mutants or complementation mutants. The study focuses on the presence of coli in the environment and its relationship with diarrhea incidence, but it does not involve any genetic manipulation or mutation of coli. Answer: No Reasoning: The study does not present any experimental data related to coli knockout mutants or complementation mutants. The study focuses on the presence of coli in the environment and its relationship with diarrhea incidence, but it does not involve any genetic manipulation or mutation of coli. Answer: No Reasoning: The study does not present any experimental data related to coli knockout mutants or complementation mutants. The study focuses on the presence of coli in the environment and its relationship with diarrhea incidence, but it does not involve any genetic manipulation or mutation of coli.	No	The study does not present any experimental data related to coli knockout mutants or complementation mutants. The study focuses on the presence of coli in the environment and its relationship with diarrhea incidence, but it does not involve any genetic manipulation or mutation of coli.	No	The study does not present any experimental data related to coli knockout mutants or complementation mutants. The study focuses on the presence of coli in the environment and its relationship with diarrhea incidence, but it does not involve any genetic manipulation or mutation of coli.	No	The study does not present any experimental data related to coli knockout mutants or complementation mutants. The study focuses on the presence of coli in the environment and its relationship with diarrhea incidence, but it does not involve any genetic manipulation or mutation of coli.	0	0	0	0	0
37608796	MED	37608796	PMC10440836	10.1039/d3ra03518b	Multi-resistant diarrheagenic Escherichia coli identified by FTIR and machine learning: a feasible strategy to improve the group classification	2023	2023-08-21	Answer 1: No Reasoning: The study does not present original experimental data obtained using coli. Instead, it uses 80 Escherichia coli samples, 40 of which are standard E. coli ATCC® samples, and the other 40 are multidrug-resistant (MR) E. coli isolates obtained from stool and rectal swabs of beef calves. Answer 2: No Reasoning: The study does not present original experimental data characterizing a coli knockout mutant. Instead, it focuses on identifying multidrug-resistant strains from E. coli species responsible for diarrhea in calves. Answer 3: No Reasoning: The study does not include experimental data from a complementation mutant (reintroducing or overexpressing of the coli gene that was deleted before). The study aims to identify multidrug-resistant strains from E. coli species, not to study the effects of gene deletion or overexpression on the organism.	No	The study does not present original experimental data obtained using coli. Instead, it uses 80 Escherichia coli samples, 40 of which are standard E. coli ATCC® samples, and the other 40 are multidrug-resistant (MR) E. coli isolates obtained from stool and rectal swabs of beef calves.	No	The study does not present original experimental data characterizing a coli knockout mutant. Instead, it focuses on identifying multidrug-resistant strains from E. coli species responsible for diarrhea in calves.	No	The study does not include experimental data from a complementation mutant (reintroducing or overexpressing of the coli gene that was deleted before). The study aims to identify multidrug-resistant strains from E. coli species, not to study the effects of gene deletion or overexpression on the organism.	0	0	0	0	0
33833740	MED	33833740	PMC8021953	10.3389/fmicb.2021.636822	Broad Purpose Vector for Site-Directed Insertional Mutagenesis in Bifidobacterium breve	2021	2021-03-23	Answer 1: No Reasoning: The study does not present any experimental data obtained using E. coli. The study focuses on the development and application of a new vector for site-directed mutagenesis in Bifidobacterium breve, and all experimental data presented are related to Bifidobacterium breve strains. Answer 2: No Reasoning: The study does not present any experimental data characterizing a knockout mutant of E. coli. The study focuses on the development and application of a new vector for site-directed mutagenesis in Bifidobacterium breve, and all experimental data presented are related to Bifidobacterium breve strains. Answer 3: No Reasoning: The study does not include any experimental data from a complementation mutant reintroducing or overexpressing the gene that was deleted before in Bifidobacterium breve. The study focuses on the development and application of a new vector for site-directed mutagenesis in Bifidobacterium breve, and all experimental data presented are related to Bifidobacterium breve strains.	No	The study does not present any experimental data obtained using E. coli. The study focuses on the development and application of a new vector for site-directed mutagenesis in Bifidobacterium breve, and all experimental data presented are related to Bifidobacterium breve strains.	No	The study does not present any experimental data characterizing a knockout mutant of E. coli. The study focuses on the development and application of a new vector for site-directed mutagenesis in Bifidobacterium breve, and all experimental data presented are related to Bifidobacterium breve strains.	No	The study does not include any experimental data from a complementation mutant reintroducing or overexpressing the gene that was deleted before in Bifidobacterium breve. The study focuses on the development and application of a new vector for site-directed mutagenesis in Bifidobacterium breve, and all experimental data presented are related to	0	0	0	0	0
32024305	MED	32024305	PMC7072231	10.3390/biom10020220		2020	2020-02-02	Answer 1: No Reasoning: The study does not present any experimental data obtained using E. coli. Instead, it focuses on the application of grape seed extract (GSE) to cotton fabric for the purpose of imparting antibacterial, antioxidant, and UV protection properties. Answer 2: No Reasoning: The study does not present any experimental data characterizing a coli knockout mutant. The study focuses on the application of GSE to cotton fabric, not on the genetic manipulation of E. coli. Answer 3: No Reasoning: The study does not include experimental data from a complementation mutant. The study focuses on the application of GSE to cotton fabric, not on the reintroduction or overexpression of any deleted gene in E. coli.	No	The study does not present any experimental data obtained using E. coli. Instead, it focuses on the application of grape seed extract (GSE) to cotton fabric for the purpose of imparting antibacterial, antioxidant, and UV protection properties.	No	The study does not present any experimental data characterizing a coli knockout mutant. The study focuses on the application of GSE to cotton fabric, not on the genetic manipulation of E. coli.	No	The study does not include experimental data from a complementation mutant. The study focuses on the application of GSE to cotton fabric, not on the reintroduction or overexpression of any deleted gene in E. coli.	0	0	0	0	0
34739670	MED	34739670	PMC8898216	10.1007/s11356-021-17115-z		2022	2021-11-05	Answer 1: No Reasoning: The study does not present original experimental data obtained using coli. Instead, it presents data on the occurrence of heavy metals, antibiotic-resistant bacteria (ARB) and antibiotic-resistance genes (ARGs) in water and sediments from two sub-urban rivers receiving urban and hospital effluent waters in the Democratic Republic of the Congo (DRC). Answer 2: No Reasoning: The study does not present original experimental data characterizing a coli knockout mutant. Instead, it focuses on the occurrence of heavy metals, ARB, and ARGs in the environment. Answer 3: No Reasoning: The study does not include experimental data from a complementation mutant (reintroducing or overexpressing of the coli gene that was deleted before). Instead, it focuses on the occurrence of heavy metals, ARB, and ARGs in the environment.	No	The study does not present original experimental data obtained using coli. Instead, it presents data on the occurrence of heavy metals, antibiotic-resistant bacteria (ARB) and antibiotic-resistance genes (ARGs) in water and sediments from two sub-urban rivers receiving urban and hospital effluent waters in the Democratic Republic of the Congo (DRC).	No	The study does not present original experimental data characterizing a coli knockout mutant. Instead, it focuses on the occurrence of heavy metals, ARB, and ARGs in the environment.	No	The study does not include experimental data from a complementation mutant (reintroducing or overexpressing of the coli gene that was deleted before). Instead, it focuses on the occurrence of heavy metals, ARB, and ARGs in the environment.	0	0	0	0	0
35773252	MED	35773252	PMC9246944	10.1038/s41467-022-31421-1		2022	2022-06-30	Answer 1: No Reasoning: The study does not present any original experimental data obtained using E. coli. Instead, it focuses on the development and application of a computational toolbox (GECKO) for the integration of enzyme and proteomics data into genome-scale metabolic models (GEMs). Answer 2: No Reasoning: The study does not present any original experimental data characterizing a knockout mutant of E. coli. The study uses existing GEMs for E. coli, which may have been generated using knockout data, but the study itself does not present any new knockout data. Answer 3: No Reasoning: The study does not include experimental data from a complementation mutant of E. coli. The study focuses on the integration of enzyme and proteomics data into GEMs, but it does not present any data on reintroducing or overexpressing genes in E. coli.	No	The study does not present any original experimental data obtained using E. coli. Instead, it focuses on the development and application of a computational toolbox (GECKO) for the integration of enzyme and proteomics data into genome-scale metabolic models (GEMs).	No	The study does not present any original experimental data characterizing a knockout mutant of E. coli. The study uses existing GEMs for E. coli, which may have been generated using knockout data, but the study itself does not present any new knockout data.	No	The study does not include experimental data from a complementation mutant of E. coli. The study focuses on the integration of enzyme and proteomics data into GEMs, but it does not present any data on reintroducing or overexpressing genes in E. coli.	0	0	0	0	0
38515176	MED	38515176	PMC10958879	10.1186/s13059-024-03216-8		2024	2024-03-21	Answer 1: No Reasoning: The study does not present original experimental data obtained using coli. Instead, it presents genomic, functional, and experimental analyses of a collection of 1134 bacterial isolates obtained from human bladder urine samples. Answer 2: No Reasoning: The study does not present original experimental data characterizing a coli knockout mutant. Instead, it compares the genomic and functional characteristics of 186 bladder Escherichia coli isolates with 387 gut Escherichia coli isolates. Answer 3: No Reasoning: The study does not include experimental data from a complementation mutant (reintroducing or overexpressing of the coli gene that was deleted before). Instead, it compares the genomic and functional characteristics of 186 bladder Escherichia coli isolates with 387 gut Escherichia coli isolates.	No	The study does not present original experimental data obtained using coli. Instead, it presents genomic, functional, and experimental analyses of a collection of 1134 bacterial isolates obtained from human bladder urine samples.	No	The study does not present original experimental data characterizing a coli knockout mutant. Instead, it compares the genomic and functional characteristics of 186 bladder Escherichia coli isolates with 387 gut Escherichia coli isolates.	No	The study does not include experimental data from a complementation mutant (reintroducing or overexpressing of the coli gene that was deleted before). Instead, it compares the genomic and functional characteristics of 186 bladder Escherichia coli isolates with 387 gut Escherichia coli isolates.	0	0	0	0	0
16002790	MED	16002790	PMC1174896	10.1093/nar/gki682		2005	2005-07-07	Answer 1: Yes Reasoning: The study presents experimental data obtained using E. coli, as indicated by the use of E. coli strains and plasmids in the methods section. Answer 2: Yes Reasoning: The study presents experimental data characterizing a coli knockout mutant, specifically the mutT-deficient E. coli 101T strain, as indicated by the description of the strain in the methods section. Answer 3: Yes Reasoning: The study includes experimental data from complementation mutants, specifically E. coli 101T cells expressing the human NUDT5, MTH1, or MTH2 cDNAs, as indicated by the description of these experiments in the results section.	Yes	The study presents experimental data obtained using E. coli, as indicated by the use of E. coli strains and plasmids in the methods section.	Yes	The study presents experimental data characterizing a coli knockout mutant, specifically the mutT-deficient E. coli 101T strain, as indicated by the description of the strain in the methods section.	Yes	The study includes experimental data from complementation mutants, specifically E. coli 101T cells expressing the human NUDT5, MTH1, or MTH2 cDNAs, as indicated by the description of these experiments in the results section.	1	1	1	1	1
30296001	MED	30296001	PMC6196383	10.1111/1751-7915.13309	Towards patterned bioelectronics: facilitated immobilization of exoelectrogenic Escherichia coli with heterologous pili	2018	2018-09-17	Answer 1: Yes Reasoning: The study presents original experimental data obtained using E. coli. Answer 2: No Reasoning: The study does not present original experimental data characterizing a coli knockout mutant. Answer 3: Yes Reasoning: The study includes experimental data from a complementation mutant (reintroducing or overexpressing of the coli gene that was deleted before). The strains cymA-mtr-SmR and cymA-mtr-fim are complementation mutants, as they contain the cymAmtrCAB gene cluster, which was deleted in the original exoelectrogenic E. coli strain.	Yes	The study presents original experimental data obtained using E. coli.	No	The study does not present original experimental data characterizing a coli knockout mutant.	Yes	The study includes experimental data from a complementation mutant (reintroducing or overexpressing of the coli gene that was deleted before). The strains cymA-mtr-SmR and cymA-mtr-fim are complementation mutants, as they contain the cymAmtrCAB gene cluster, which was deleted in the original exoelectrogenic E. coli strain.	1	0	1	0	0
40092816	MED	40092816	PMC11904721	10.1021/acsomega.4c11076	Design, Characterization, Antimicrobial Activity, and In Silico Studies of Theinothiazoloquinazoline Derivatives Bearing Thiazinone, Tetrazole, and Triazole Moieties	2025	2025-02-28	Answer 1: No Reasoning: The study does not present any experimental data obtained using E. coli. The study focuses on the design, characterization, antimicrobial activity, and in silico studies of Thienothiazoloquinazoline derivatives against various pathogens, including E. coli, but it does not provide any original experimental data specific to E. coli. Answer 2: No Reasoning: The study does not present any experimental data characterizing a coli knockout mutant. The study focuses on the antimicrobial activity of Thienothiazoloquinazoline derivatives against various pathogens, including E. coli, but it does not involve any genetic manipulation or characterization of coli mutants. Answer 3: No Reasoning: The study does not include experimental data from a complementation mutant (reintroducing or overexpressing of the coli gene that was deleted before). The study focuses on the antimicrobial activity of Thienothiazoloquinazoline derivatives against various pathogens, including E. coli, but it does not involve any genetic manipulation or characterization of coli mutants or complementation studies.	No	The study does not present any experimental data obtained using E. coli. The study focuses on the design, characterization, antimicrobial activity, and in silico studies of Thienothiazoloquinazoline derivatives against various pathogens, including E. coli, but it does not provide any original experimental data specific to E. coli.	No	The study does not present any experimental data characterizing a coli knockout mutant. The study focuses on the antimicrobial activity of Thienothiazoloquinazoline derivatives against various pathogens, including E. coli, but it does not involve any genetic manipulation or characterization of coli mutants.	No	The study does not include experimental data from a complementation mutant (reintroducing or overexpressing of the coli gene that was deleted before). The study focuses on the antimicrobial activity of Thienothiazoloquinazoline derivatives against various pathogens, including E. coli, but it does not involve any genetic manipulation or characterization of coli	0	0	0	0	0
32559198	MED	32559198	PMC7304589	10.1371/journal.pone.0233773	Differential immunomodulation of porcine bone marrow derived dendritic cells by E. coli Nissle 1917 and β-glucans	2020	2020-06-19	Answer 1: No Reasoning: The study does not present original experimental data obtained using E. coli. Instead, it uses E. coli Nissle 1917, a specific strain of E. coli, as a feed additive. Answer 2: No Reasoning: The study does not present original experimental data characterizing a coli knockout mutant. Instead, it uses E. coli Nissle 1917, a specific strain of E. coli, as a feed additive. Answer 3: No Reasoning: The study does not include experimental data from a complementation mutant, as it does not involve the deletion or manipulation of any coli genes. Instead, it uses E. coli Nissle 1917, a specific strain of E. coli, as a feed additive.	No	The study does not present original experimental data obtained using E. coli. Instead, it uses E. coli Nissle 1917, a specific strain of E. coli, as a feed additive.	No	The study does not present original experimental data characterizing a coli knockout mutant. Instead, it uses E. coli Nissle 1917, a specific strain of E. coli, as a feed additive.	No	The study does not include experimental data from a complementation mutant, as it does not involve the deletion or manipulation of any coli genes. Instead, it uses E. coli Nissle 1917, a specific strain of E. coli, as a feed additive.	0	0	0	0	0
36394024	MED	36394024	PMC9659582	10.3389/fbioe.2022.1052801	An enzyme-activatable dual-readout probe for sensitive β-galactosidase sensing and Escherichia coli analysis	2022	2022-10-31	Answer 1: Yes Reasoning: The study presents original experimental data obtained using Escherichia coli (E. coli) cells, as evidenced by the fact that the study investigates the detection and analysis of E. coli cells and their antibiotic resistance. Answer 2: No Reasoning: The study does not present original experimental data characterizing a coli knockout mutant, as there is no mention of any genetic manipulation or deletion of specific genes in the E. coli cells used in the study. Answer 3: No Reasoning: The study does not include experimental data from a complementation mutant, as there is no mention of reintroducing or overexpressing of the coli gene that was deleted before in the study.	Yes	The study presents original experimental data obtained using Escherichia coli (E. coli) cells, as evidenced by the fact that the study investigates the detection and analysis of E. coli cells and their antibiotic resistance.	No	The study does not present original experimental data characterizing a coli knockout mutant, as there is no mention of any genetic manipulation or deletion of specific genes in the E. coli cells used in the study.	No	The study does not include experimental data from a complementation mutant, as there is no mention of reintroducing or overexpressing of the coli gene that was deleted before in the study.	1	0	0	0	0
37247014	MED	37247014	PMC10498838	10.1097/js9.0000000000000502		2023	2023-09-01	Answer 1: No Reasoning: The study does not present original experimental data obtained using coli. The study focuses on post-traumatic related limb osteomyelitis (PTRLO) and its epidemiology, including changes in infection rate, pathogens, infection risk factors, and antibiotic resistance and sensitivity. The study does not involve any experimental data related to coli. Answer 2: No Reasoning: The study does not present original experimental data characterizing a coli knockout mutant. The study focuses on PTRLO and its epidemiology, and does not involve any experimental manipulation or characterization of coli knockout mutants. Answer 3: No Reasoning: The study does not include experimental data from a complementation mutant (reintroducing or overexpressing of the coli gene that was deleted before). The study focuses on PTRLO and its epidemiology, and does not involve any experimental manipulation or characterization of complementation mutants of coli.	No	The study does not present original experimental data obtained using coli. The study focuses on post-traumatic related limb osteomyelitis (PTRLO) and its epidemiology, including changes in infection rate, pathogens, infection risk factors, and antibiotic resistance and sensitivity. The study does not involve any experimental data related to coli.	No	The study does not present original experimental data characterizing a coli knockout mutant. The study focuses on PTRLO and its epidemiology, and does not involve any experimental manipulation or characterization of coli knockout mutants.	No	The study does not include experimental data from a complementation mutant (reintroducing or overexpressing of the coli gene that was deleted before). The study focuses on PTRLO and its epidemiology, and does not involve any experimental manipulation or characterization of complementation mutants of coli.	0	0	0	0	0
34568479	MED	34568479	PMC8456121	10.3389/fvets.2021.737720	Occurrence of Colibacillosis in Broilers and Its Relationship With Avian Pathogenic Escherichia coli (APEC) Population Structure and Molecular Characteristics	2021	2021-09-08	Answer 1: Yes Reasoning: The study presents original experimental data obtained using Escherichia coli (coli) as it focuses on the occurrence of colibacillosis in broilers and its relationship with Avian Pathogenic Escherichia coli (APEC) population structure and molecular characteristics. Answer 2: No Reasoning: The study does not present original experimental data characterizing a coli knockout mutant as it does not involve any genetic manipulation or modification of the coli genome. Answer 3: No Reasoning: The study does not include experimental data from a complementation mutant as it does not involve the reintroduction or overexpression of any deleted coli gene.	Yes	The study presents original experimental data obtained using Escherichia coli (coli) as it focuses on the occurrence of colibacillosis in broilers and its relationship with Avian Pathogenic Escherichia coli (APEC) population structure and molecular characteristics.	No	The study does not present original experimental data characterizing a coli knockout mutant as it does not involve any genetic manipulation or modification of the coli genome.	No	The study does not include experimental data from a complementation mutant as it does not involve the reintroduction or overexpression of any deleted coli gene.	1	0	0	0	0
36090810	MED	36090810	PMC9428848	10.1016/j.csbj.2022.08.040	Conserved FimH mutations in the global Escherichia coli ST131 multi-drug resistant lineage weaken interdomain interactions and alter adhesin function	2022	2022-08-20	Answer 1: No Reasoning: The study does not present original experimental data obtained using E. coli. Instead, it presents computational simulations and experimental data using E. coli strains as a background for the study. Answer 2: No Reasoning: The study does not present original experimental data characterizing a coli knockout mutant. Instead, it characterizes different FimH variants from diverse E. coli strains, but it does not knock out any specific gene in E. coli. Answer 3: No Reasoning: The study does not include experimental data from a complementation mutant. Instead, it characterizes different FimH variants from diverse E. coli strains, but it does not reintroduce or overexpress any specific gene that was deleted before in the strains.	No	The study does not present original experimental data obtained using E. coli. Instead, it presents computational simulations and experimental data using E. coli strains as a background for the study.	No	The study does not present original experimental data characterizing a coli knockout mutant. Instead, it characterizes different FimH variants from diverse E. coli strains, but it does not knock out any specific gene in E. coli.	No	The study does not include experimental data from a complementation mutant. Instead, it characterizes different FimH variants from diverse E. coli strains, but it does not reintroduce or overexpress any specific gene that was deleted before in the strains.	0	0	0	0	0
40286149	MED	40286149	PMC11990300	10.3390/molecules30071575		2025	2025-03-31	Answer 1: No Reasoning: The study does not present any experimental data related to E. coli. The study focuses on the synthesis and characterization of boron-substituted tricalcium phosphate (B-TCP) and its evaluation for biocompatibility, osteogenic differentiation, and antimicrobial properties. Answer 2: No Reasoning: The study does not present any experimental data characterizing a coli knockout mutant. The study focuses on the synthesis and characterization of B-TCP and its evaluation for biocompatibility, osteogenic differentiation, and antimicrobial properties, but does not involve any genetic manipulation of E. coli. Answer 3: No Reasoning: The study does not include experimental data from a complementation mutant, as it does not involve the reintroduction or overexpression of any deleted gene in E. coli. The study focuses on the synthesis and characterization of B-TCP and its evaluation for biocompatibility, osteogenic differentiation, and antimicrobial properties, but does not involve any genetic manipulation of E. coli.	No	The study does not present any experimental data related to E. coli. The study focuses on the synthesis and characterization of boron-substituted tricalcium phosphate (B-TCP) and its evaluation for biocompatibility, osteogenic differentiation, and antimicrobial properties.	No	The study does not present any experimental data characterizing a coli knockout mutant. The study focuses on the synthesis and characterization of B-TCP and its evaluation for biocompatibility, osteogenic differentiation, and antimicrobial properties, but does not involve any genetic manipulation of E. coli.	No	The study does not include experimental data from a complementation mutant, as it does not involve the reintroduction or overexpression of any deleted gene in E. coli. The study focuses on the synthesis and characterization of B-TCP and its evaluation for biocompatibility, osteogenic differentiation, and antimicrobial properties, but does not	0	0	0	0	0
34483555	MED	34483555	PMC8409121	10.1055/s-0041-1729141		2021	2021-05-30	Answer: No Reasoning: The study does not present any experimental data on coli knockout mutants or complementation mutants. It only presents data on the in vitro susceptibility of various uropathogens, including E. coli, to different antibiotics. Answer: No Reasoning: The study does not present any original experimental data characterizing a coli knockout mutant. It only presents data on the in vitro susceptibility of various uropathogens, including E. coli, to different antibiotics. Answer: No Reasoning: The study does not include any experimental data from a complementation mutant. It only presents data on the in vitro susceptibility of various uropathogens, including E. coli, to different antibiotics. The study does not mention any reintroduction or overexpression of any coli gene that was deleted before.	No	The study does not present any experimental data on coli knockout mutants or complementation mutants. It only presents data on the in vitro susceptibility of various uropathogens, including E. coli, to different antibiotics.	No	The study does not present any original experimental data characterizing a coli knockout mutant. It only presents data on the in vitro susceptibility of various uropathogens, including E. coli, to different antibiotics.	No	The study does not include any experimental data from a complementation mutant. It only presents data on the in vitro susceptibility of various uropathogens, including E. coli, to different antibiotics. The study does not mention any reintroduction or overexpression of any coli gene that was deleted before.	0	0	0	0	0
33028823	MED	33028823	PMC7542165	10.1038/s41467-020-18833-7	One-pot biocatalytic route from cycloalkanes to α,ω‐dicarboxylic acids by designed Escherichia coli consortia	2020	2020-10-07	Answer 1: Yes Reasoning: The study presents original experimental data obtained using E. coli cells, as evidenced by the detailed methods section describing the construction and characterization of recombinant E. coli cells expressing various enzymes and the subsequent use of these cells in biocatalytic reactions. Answer 2: No Reasoning: The study does not present original experimental data characterizing a coli knockout mutant. The study focuses on the design and construction of recombinant E. coli cells expressing various enzymes for biocatalytic reactions, but it does not involve the deletion of any coli genes. Answer 3: No Reasoning: The study does not include experimental data from a complementation mutant (reintroducing or overexpressing of the coli gene that was deleted before). The study focuses on the design and construction of recombinant E. coli cells expressing various enzymes for biocatalytic reactions, but it does not involve the reintroduction or overexpression of any deleted coli genes.	Yes	The study presents original experimental data obtained using E. coli cells, as evidenced by the detailed methods section describing the construction and characterization of recombinant E. coli cells expressing various enzymes and the subsequent use of these cells in biocatalytic reactions.	No	The study does not present original experimental data characterizing a coli knockout mutant. The study focuses on the design and construction of recombinant E. coli cells expressing various enzymes for biocatalytic reactions, but it does not involve the deletion of any coli genes.	No	The study does not include experimental data from a complementation mutant (reintroducing or overexpressing of the coli gene that was deleted before). The study focuses on the design and construction of recombinant E. coli cells expressing various enzymes for biocatalytic reactions, but it does not involve the reintroduction or overexpression	1	0	0	0	0
38943344	MED	38943344	PMC11317168	10.1093/nar/gkae549		2024	2024-08-01	Answer 1: Yes Reasoning: The study presents original experimental data obtained using Escherichia coli. Answer 2: No Reasoning: The study does not present original experimental data characterizing a coli knockout mutant. Answer 3: No Reasoning: The study does not include experimental data from a complementation mutant (reintroducing or overexpressing of the coli gene that was deleted before).	Yes	The study presents original experimental data obtained using Escherichia coli.	No	The study does not present original experimental data characterizing a coli knockout mutant.	No	The study does not include experimental data from a complementation mutant (reintroducing or overexpressing of the coli gene that was deleted before).	1	0	0	0	0
31248162	MED	31248162	PMC6630542	10.3390/molecules24122280		2019	2019-06-19	Answer 1: No Reasoning: The study does not present any experimental data obtained using E. coli. The study focuses on Staphylococcus aureus, Enterococcus faecalis, and E. coli, but only presents data for the latter in terms of minimum inhibitory concentration (MIC) and minimum bactericidal concentration (MBC), but not original experimental data. Answer 2: No Reasoning: The study does not present any experimental data characterizing a coli knockout mutant. The study focuses on the antibiofilm activity of a medical device (MD) containing TIAB against reference strains of S. aureus, E. faecalis, and E. coli, but does not involve any genetic manipulation or creation of knockout mutants. Answer 3: No Reasoning: The study does not include experimental data from a complementation mutant. The study focuses on the antibiofilm activity of a medical device (MD) containing TIAB against reference strains of S. aureus, E. faecalis, and E. coli, but does not involve any genetic manipulation or reintroduction or overexpression of genes in the bacteria.	No	The study does not present any experimental data obtained using E. coli. The study focuses on Staphylococcus aureus, Enterococcus faecalis, and E. coli, but only presents data for the latter in terms of minimum inhibitory concentration (MIC) and minimum bactericidal concentration (MBC), but not original experimental data.	No	The study does not present any experimental data characterizing a coli knockout mutant. The study focuses on the antibiofilm activity of a medical device (MD) containing TIAB against reference strains of S. aureus, E. faecalis, and E. coli, but does not involve any genetic manipulation or creation of knockout mutants.	No	The study does not include experimental data from a complementation mutant. The study focuses on the antibiofilm activity of a medical device (MD) containing TIAB against reference strains of S. aureus, E. faecalis, and E. coli, but does not involve any genetic manipulation or reintroduction or overexpression of genes in	0	0	0	0	0
33424369	MED	33424369	PMC7785453	10.1016/j.sjbs.2020.11.012		2021	2020-11-11	Answer 1: No Reasoning: The study does not present any experimental data obtained using E. coli. The study focuses on the degradation and detoxification of methyl orange by bacterial biofilm consortia, which includes E. coli but not as the main subject of the study. Answer 2: No Reasoning: The study does not present any experimental data characterizing a coli knockout mutant. The study focuses on the degradation and detoxification of methyl orange by bacterial biofilm consortia, which includes E. coli but not as a mutant strain. Answer 3: No Reasoning: The study does not include experimental data from a complementation mutant. The study focuses on the degradation and detoxification of methyl orange by bacterial biofilm consortia, which does not involve the reintroduction or overexpression of any coli gene that was deleted before.	No	The study does not present any experimental data obtained using E. coli. The study focuses on the degradation and detoxification of methyl orange by bacterial biofilm consortia, which includes E. coli but not as the main subject of the study.	No	The study does not present any experimental data characterizing a coli knockout mutant. The study focuses on the degradation and detoxification of methyl orange by bacterial biofilm consortia, which includes E. coli but not as a mutant strain.	No	The study does not include experimental data from a complementation mutant. The study focuses on the degradation and detoxification of methyl orange by bacterial biofilm consortia, which does not involve the reintroduction or overexpression of any coli gene that was deleted before.	0	0	0	0	0
37021775	MED	37021775	PMC10130975	10.1042/bsr20222258		2023	2023-04-01	Answer 1: Yes Reasoning: The study presents experimental data obtained using E. coli, as the paper is about the overexpression and characterization of human GK in E. coli. Answer 2: No Reasoning: The study does not present experimental data characterizing a coli knockout mutant, as the paper is about the overexpression and characterization of human GK in E. coli, not a coli gene knockout. Answer 3: No Reasoning: The study does not include experimental data from a complementation mutant, as the paper is about the overexpression and characterization of human GK in E. coli, not the reintroduction or overexpression of a deleted coli gene.	Yes	The study presents experimental data obtained using E. coli, as the paper is about the overexpression and characterization of human GK in E. coli.	No	The study does not present experimental data characterizing a coli knockout mutant, as the paper is about the overexpression and characterization of human GK in E. coli, not a coli gene knockout.	No	The study does not include experimental data from a complementation mutant, as the paper is about the overexpression and characterization of human GK in E. coli, not the reintroduction or overexpression of a deleted coli gene.	1	0	0	0	0
31232687	MED	31232687	PMC6598765	10.7554/elife.46314		2019	2019-06-24	Answer 1: No Reasoning: The study does not present any experimental data obtained using E. coli. The study only mentions E. coli as a source of reagents and as a source of carry-over DNA for calibration purposes. Answer 2: No Reasoning: The study does not present any experimental data characterizing a coli knockout mutant. The study only mentions E. coli as a source of reagents and as a source of carry-over DNA for calibration purposes. Answer 3: No Reasoning: The study does not include any experimental data from a complementation mutant. The study only mentions E. coli as a source of reagents and as a source of carry-over DNA for calibration purposes.	No	The study does not present any experimental data obtained using E. coli. The study only mentions E. coli as a source of reagents and as a source of carry-over DNA for calibration purposes.	No	The study does not present any experimental data characterizing a coli knockout mutant. The study only mentions E. coli as a source of reagents and as a source of carry-over DNA for calibration purposes.	No	The study does not include any experimental data from a complementation mutant. The study only mentions E. coli as a source of reagents and as a source of carry-over DNA for calibration purposes.	0	0	0	0	0
30619116	MED	30619116	PMC6299027	10.3389/fmicb.2018.03006	Inactivation of Escherichia coli Using Nanosecond Electric Fields and Nisin Nanoparticles: A Kinetics Study	2018	2018-12-12	Answer: No Reasoning: The study does not present any experimental data related to coli knockout mutants or complementation mutants. The study focuses on the use of nisin nanoparticles and nanosecond electric fields to inactivate E. coli, but it does not involve any genetic manipulation or characterization of coli mutants. Answer: No Reasoning: The study does not present any experimental data related to coli knockout mutants. The study focuses on the use of nisin nanoparticles and nanosecond electric fields to inactivate E. coli, but it does not involve any genetic manipulation or characterization of coli mutants. Answer: No Reasoning: The study does not present any experimental data related to complementation mutants. The study focuses on the use of nisin nanoparticles and nanosecond electric fields to inactivate E. coli, but it does not involve any genetic manipulation or characterization of coli mutants that have been reintroduced or overexpressed with the deleted gene.	No	The study does not present any experimental data related to coli knockout mutants or complementation mutants. The study focuses on the use of nisin nanoparticles and nanosecond electric fields to inactivate E. coli, but it does not involve any genetic manipulation or characterization of coli mutants.	No	The study does not present any experimental data related to coli knockout mutants. The study focuses on the use of nisin nanoparticles and nanosecond electric fields to inactivate E. coli, but it does not involve any genetic manipulation or characterization of coli mutants.	No	The study does not present any experimental data related to complementation mutants. The study focuses on the use of nisin nanoparticles and nanosecond electric fields to inactivate E. coli, but it does not involve any genetic manipulation or characterization of coli mutants that have been reintroduced or overexpressed with the	0	0	0	0	0
30690484	MED	30690484	PMC6412110	10.1093/nar/gkz023		2019	2019-03-01	Answer 1: Yes Reasoning: The study presents experimental data obtained using Escherichia coli, specifically the E. coli Rep helicase. Answer 2: No Reasoning: The study does not present experimental data characterizing a coli knockout mutant. Answer 3: No Reasoning: The study does not include experimental data from a complementation mutant.	Yes	The study presents experimental data obtained using Escherichia coli, specifically the E. coli Rep helicase.	No	The study does not present experimental data characterizing a coli knockout mutant.	No	The study does not include experimental data from a complementation mutant.	1	0	0	0	0
35138381	MED	35138381	PMC8902688	10.1093/femsec/fiac011		2022	2022-03-01	Answer 1: Yes Reasoning: The study presents original experimental data obtained using E. coli. Answer 2: Yes Reasoning: The study includes experimental data from single-gene deletion mutants of E. coli. Answer 3: No Reasoning: The study does not include experimental data from complementation mutants of E. coli.	Yes	The study presents original experimental data obtained using E. coli.	Yes	The study includes experimental data from single-gene deletion mutants of E. coli.	No	The study does not include experimental data from complementation mutants of E. coli.	1	1	0	1	0
32252466	MED	32252466	PMC7232390	10.3390/microorganisms8040508	Whole-Genome Sequencing-Based Characteristics in Extended-Spectrum Beta-Lactamase-Producing Escherichia coli Isolated from Retail Meats in Korea	2020	2020-04-02	Answer: No Reasoning: The study does not present any experimental data involving coli knockout mutants or complementation mutants. The study focuses on the whole-genome sequencing and characterization of ESBL-producing E. coli isolated from retail meats in Korea. Answer: No Reasoning: The study does not present any experimental data characterizing a coli knockout mutant. The study focuses on the whole-genome sequencing and characterization of ESBL-producing E. coli isolated from retail meats in Korea. Answer: No Reasoning: The study does not include experimental data from a complementation mutant. The study focuses on the whole-genome sequencing and characterization of ESBL-producing E. coli isolated from retail meats in Korea. The study does not involve any manipulation of the E. coli genome to create a complementation mutant.	No	The study does not present any experimental data involving coli knockout mutants or complementation mutants. The study focuses on the whole-genome sequencing and characterization of ESBL-producing E. coli isolated from retail meats in Korea.	No	The study does not present any experimental data characterizing a coli knockout mutant. The study focuses on the whole-genome sequencing and characterization of ESBL-producing E. coli isolated from retail meats in Korea.	No	The study does not include experimental data from a complementation mutant. The study focuses on the whole-genome sequencing and characterization of ESBL-producing E. coli isolated from retail meats in Korea. The study does not involve any manipulation of the E. coli genome to create a complementation mutant.	0	0	0	0	0
22963408	MED	22963408	PMC3526501	10.1186/1475-2859-11-122		2012	2012-09-11	Answer 1: Yes Reasoning: The study presents original experimental data obtained using E. coli K12 W3110. Answer 2: No Reasoning: The study does not present original experimental data characterizing a coli knockout mutant. Answer 3: No Reasoning: The study does not include experimental data from a complementation mutant.	Yes	The study presents original experimental data obtained using E. coli K12 W3110.	No	The study does not present original experimental data characterizing a coli knockout mutant.	No	The study does not include experimental data from a complementation mutant.	1	0	0	0	0
27358074	MED	27358074	PMC4928310	10.1186/s12870-016-0840-2		2016	2016-06-29	Answer 1: No Reasoning: The study does not present any experimental data obtained using Escherichia coli. The study uses E. coli as a host for the functional analysis of carotene hydroxylase genes from citrus fruits, but the experimental data are obtained from citrus fruits and not from E. coli. Answer 2: No Reasoning: The study does not present any experimental data characterizing a knockout mutant of Escherichia coli. The study uses E. coli as a host for the functional analysis of carotene hydroxylase genes from citrus fruits, but the experimental data are obtained from citrus fruits and not from E. coli. Answer 3: Yes Reasoning: The study includes experimental data from a complementation mutant of Escherichia coli. The study co-transforms the carotene hydroxylase genes of citrus fruits into E. coli cells that are deficient in carotene hydroxylation, and the experimental data are obtained from these complementation mutants.	No	The study does not present any experimental data obtained using Escherichia coli. The study uses E. coli as a host for the functional analysis of carotene hydroxylase genes from citrus fruits, but the experimental data are obtained from citrus fruits and not from E. coli.	No	The study does not present any experimental data characterizing a knockout mutant of Escherichia coli. The study uses E. coli as a host for the functional analysis of carotene hydroxylase genes from citrus fruits, but the experimental data are obtained from citrus fruits and not from E. coli.	Yes	The study includes experimental data from a complementation mutant of Escherichia coli. The study co-transforms the carotene hydroxylase genes of citrus fruits into E. coli cells that are deficient in carotene hydroxylation, and the experimental data are obtained from these complementation mutants.	0	0	1	0	0
31757945	MED	31757945	PMC6876574	10.1038/s41467-019-13191-5	MutL sliding clamps coordinate exonuclease-independent Escherichia coli mismatch repair	2019	2019-11-22	Answer 1: Yes Reasoning: The study presents original experimental data obtained using Escherichia coli (E. coli). Answer 2: Yes Reasoning: The study presents experimental data characterizing a coli knockout mutant of the uvrD gene. Answer 3: Yes Reasoning: The study includes experimental data from a complementation mutant where the uvrD gene was reintroduced into the coli knockout mutant.	Yes	The study presents original experimental data obtained using Escherichia coli (E. coli).	Yes	The study presents experimental data characterizing a coli knockout mutant of the uvrD gene.	Yes	The study includes experimental data from a complementation mutant where the uvrD gene was reintroduced into the coli knockout mutant.	1	1	1	1	1
35679246	MED	35679246	PMC9182696	10.1371/journal.pone.0268251		2022	2022-06-09	Answer 1: No Reasoning: The study does not present any experimental data obtained using coli. The study focuses on the design, construction, and characterization of a multiepitope vaccine against SARS-CoV-2, and the expression and purification of the recombinant multiepitope S-N-M peptide in E. coli. However, the study does not involve any experiments using coli. Answer 2: No Reasoning: The study does not present any experimental data characterizing a coli knockout mutant. The study focuses on the design, construction, and characterization of a multiepitope vaccine against SARS-CoV-2, and the expression and purification of the recombinant multiepitope S-N-M peptide in E. coli. However, the study does not involve any experiments involving the deletion of any coli gene. Answer 3: No Reasoning: The study does not include experimental data from a complementation mutant (reintroducing or overexpressing of the coli gene that was deleted before). The study focuses on the design, construction, and characterization of a multiepitope vaccine against SARS-CoV-2, and the expression and purification of the recombinant multiepitope S-N-M pept	No	The study does not present any experimental data obtained using coli. The study focuses on the design, construction, and characterization of a multiepitope vaccine against SARS-CoV-2, and the expression and purification of the recombinant multiepitope S-N-M peptide in E. coli. However, the study does not involve any experiments using coli.	No	The study does not present any experimental data characterizing a coli knockout mutant. The study focuses on the design, construction, and characterization of a multiepitope vaccine against SARS-CoV-2, and the expression and purification of the recombinant multiepitope S-N-M peptide in E. coli. However, the study does not involve any experiments	No	The study does not include experimental data from a complementation mutant (reintroducing or overexpressing of the coli gene that was deleted before). The study focuses on the design, construction, and characterization of a multiepitope vaccine against SARS-CoV-2, and the expression and purification of the recombinant multiepitope S-N-M pept	0	0	0	0	0
38481573	MED	38481573	PMC10933106	10.3389/fbioe.2024.1365870		2024	2024-02-28	Answer 1: Yes Reasoning: The study presents original experimental data obtained using Escherichia coli, specifically the strains E. coli K-12, strain AG1, W3110, W3110 ts 29-13, and BL21-AI. Answer 2: Yes Reasoning: The study presents original experimental data characterizing a coli knockout mutant, specifically the BL21-AI [tyrS - ASKA-(tyrS)] strain, in which the genomic tyrS was deleted. Answer 3: No Reasoning: The study does not include experimental data from a complementation mutant, as the study focuses on the genetic stability of a kill-switch based on a "demon and angel" expression construct of a toxic essential gene, and the essential gene is deleted in the genome of the strain used.	Yes	The study presents original experimental data obtained using Escherichia coli, specifically the strains E. coli K-12, strain AG1, W3110, W3110 ts 29-13, and BL21-AI.	Yes	The study presents original experimental data characterizing a coli knockout mutant, specifically the BL21-AI [tyrS - ASKA-(tyrS)] strain, in which the genomic tyrS was deleted.	No	The study does not include experimental data from a complementation mutant, as the study focuses on the genetic stability of a kill-switch based on a "demon and angel" expression construct of a toxic essential gene, and the essential gene is deleted in the genome of the strain used.	1	1	0	1	0
36242071	MED	36242071	PMC9563126	10.1186/s12934-022-01940-z	Identification of a flavonoid C-glycosyltransferase from fern species Stenoloma chusanum and the application in synthesizing flavonoid C-glycosides in Escherichia coli	2022	2022-10-14	Answer 1: Yes Reasoning: The study presents experimental data obtained using Escherichia coli, as it is used as a host for the expression and characterization of the Stenoloma chusanum C-glycosyltransferase (ScCGT1) and its mutants. Answer 2: No Reasoning: The study does not present experimental data characterizing a coli knockout mutant, as it focuses on the characterization and optimization of ScCGT1 and its mutants in E. coli. Answer 3: No Reasoning: The study does not include experimental data from a complementation mutant, as it does not involve the deletion of a coli gene before reintroducing or overexpressing it. Instead, the study focuses on the characterization and optimization of ScCGT1 and its mutants in E. coli.	Yes	The study presents experimental data obtained using Escherichia coli, as it is used as a host for the expression and characterization of the Stenoloma chusanum C-glycosyltransferase (ScCGT1) and its mutants.	No	The study does not present experimental data characterizing a coli knockout mutant, as it focuses on the characterization and optimization of ScCGT1 and its mutants in E. coli.	No	The study does not include experimental data from a complementation mutant, as it does not involve the deletion of a coli gene before reintroducing or overexpressing it. Instead, the study focuses on the characterization and optimization of ScCGT1 and its mutants in E. coli.	1	0	0	0	0
29323635	MED	29323635	PMC5812716	10.7554/elife.31522		2018	2018-01-11	Answer 1: Yes Reasoning: The study presents original experimental data obtained using E. coli. Answer 2: Yes Reasoning: The study presents original experimental data characterizing a E. coli knockout mutant. Answer 3: Yes Reasoning: The study includes experimental data from a complementation mutant (reintroducing or overexpressing of the E. coli gene that was deleted before).	Yes	The study presents original experimental data obtained using E. coli.	Yes	The study presents original experimental data characterizing a E. coli knockout mutant.	Yes	The study includes experimental data from a complementation mutant (reintroducing or overexpressing of the E. coli gene that was deleted before).	1	1	1	1	1
37936207	MED	37936207	PMC10631106	10.1186/s12941-023-00643-6		2023	2023-11-07	Answer: No Reasoning: The study does not present any experimental data related to E. coli knockout mutants or complementation mutants. The study focuses on the isolation and characterization of bacterial species from surgical site infections, but it does not involve any genetic manipulation or mutation of E. coli.	No	The study does not present any experimental data related to E. coli knockout mutants or complementation mutants. The study focuses on the isolation and characterization of bacterial species from surgical site infections, but it does not involve any genetic manipulation or mutation of E. coli.	Unknown	No reasoning extracted.	Unknown	No reasoning extracted.	0	0	0	0	0
19262689	MED	19262689	PMC2650403	10.1371/journal.pone.0004673		2009	2009-03-05	Answer 1: No Reasoning: The study does not present any experimental data obtained using E. coli. Answer 2: No Reasoning: The study does not present any experimental data characterizing an E. coli knockout mutant. Answer 3: No Reasoning: The study does not include any experimental data from a complementation mutant of E. coli.	No	The study does not present any experimental data obtained using E. coli.	No	The study does not present any experimental data characterizing an E. coli knockout mutant.	No	The study does not include any experimental data from a complementation mutant of E. coli.	0	0	0	0	0
26501058	MED	26501058	PMC4597111	10.3389/fbioe.2015.00154	Modeling the Contribution of Allosteric Regulation for Flux Control in the Central Carbon Metabolism of E. coli	2015	2015-10-08	Answer 1: No Reasoning: The study does not present original experimental data obtained using E. coli. Instead, it uses a previously published multi-omics dataset for E. coli. Answer 2: Yes Reasoning: The study includes experimental data characterizing several coli knockout mutants. Answer 3: No Reasoning: The study does not include experimental data from a complementation mutant (reintroducing or overexpressing of the coli gene that was deleted before).	No	The study does not present original experimental data obtained using E. coli. Instead, it uses a previously published multi-omics dataset for E. coli.	Yes	The study includes experimental data characterizing several coli knockout mutants.	No	The study does not include experimental data from a complementation mutant (reintroducing or overexpressing of the coli gene that was deleted before).	0	1	0	0	0
23395177	MED	23395177	PMC4357666	10.1016/j.gpb.2012.11.002	Shigella Strains Are Not Clones of Escherichia coli but Sister Species in the Genus Escherichia	2013	2012-12-29	Answer 1: No Reasoning: The study does not present original experimental data obtained using coli. Instead, it uses previously published data from the CVTree approach to analyze the relationship between Shigella species and E. coli. Answer 2: No Reasoning: The study does not present original experimental data characterizing a coli knockout mutant. It uses whole-genome data from various strains of E. coli and Shigella species to analyze their relationship. Answer 3: No Reasoning: The study does not include experimental data from a complementation mutant (reintroducing or overexpressing of the coli gene that was deleted before). It uses whole-genome data from various strains of E. coli and Shigella species to analyze their relationship.	No	The study does not present original experimental data obtained using coli. Instead, it uses previously published data from the CVTree approach to analyze the relationship between Shigella species and E. coli.	No	The study does not present original experimental data characterizing a coli knockout mutant. It uses whole-genome data from various strains of E. coli and Shigella species to analyze their relationship.	No	The study does not include experimental data from a complementation mutant (reintroducing or overexpressing of the coli gene that was deleted before). It uses whole-genome data from various strains of E. coli and Shigella species to analyze their relationship.	0	0	0	0	0
25491353	MED	25491353	PMC4324249	10.1128/mbio.01708-14		2014	2014-12-09	Answer 1: Yes Reasoning: The study presents original experimental data obtained using E. coli. Answer 2: Yes Reasoning: The study presents original experimental data characterizing a coli knockout mutant (ΔlepA mutant). Answer 3: Yes Reasoning: The study includes experimental data from a complementation mutant (3683, which is a ΔlepA mutant transformed with a plasmid expressing EF4).	Yes	The study presents original experimental data obtained using E. coli.	Yes	The study presents original experimental data characterizing a coli knockout mutant (ΔlepA mutant).	Yes	The study includes experimental data from a complementation mutant (3683, which is a ΔlepA mutant transformed with a plasmid expressing EF4).	1	1	1	1	1
38674671	MED	38674671	PMC11052496	10.3390/microorganisms12040729	Repeated Occurrence of Mobile Colistin Resistance Gene-Carrying Plasmids in Pathogenic Escherichia coli from German Pig Farms	2024	2024-04-03	Answer 1: Yes Reasoning: The study presents original experimental data obtained using E. coli, as it investigates the occurrence and characteristics of E. coli isolates from pig farms in Germany. Answer 2: No Reasoning: The study does not present original experimental data characterizing a coli knockout mutant, as it focuses on the analysis of whole genome-sequenced E. coli isolates without any genetic manipulation or deletion of specific genes. Answer 3: No Reasoning: The study does not include experimental data from a complementation mutant, as it does not involve the reintroduction or overexpression of any deleted coli genes in the analyzed E. coli isolates.	Yes	The study presents original experimental data obtained using E. coli, as it investigates the occurrence and characteristics of E. coli isolates from pig farms in Germany.	No	The study does not present original experimental data characterizing a coli knockout mutant, as it focuses on the analysis of whole genome-sequenced E. coli isolates without any genetic manipulation or deletion of specific genes.	No	The study does not include experimental data from a complementation mutant, as it does not involve the reintroduction or overexpression of any deleted coli genes in the analyzed E. coli isolates.	1	0	0	0	0
36570286	MED	36570286	PMC9773961	10.1021/acsomega.2c05793		2022	2022-12-09	Answer 1: No Reasoning: The study does not present original experimental data obtained using Escherichia coli. Instead, it focuses on the synthesis and characterization of a silver nanoprism/graphene oxide nanocomposite and its antibacterial activity against Escherichia coli. Answer 2: No Reasoning: The study does not present original experimental data characterizing a coli knockout mutant. The study focuses on the synthesis and characterization of a silver nanoprism/graphene oxide nanocomposite and its antibacterial activity against Escherichia coli, not on specific mutants of the bacteria. Answer 3: No Reasoning: The study does not include experimental data from a complementation mutant (reintroducing or overexpressing of the coli gene that was deleted before). The study focuses on the synthesis and characterization of a silver nanoprism/graphene oxide nanocomposite and its antibacterial activity against Escherichia coli, not on specific mutants of the bacteria or their genetic manipulation.	No	The study does not present original experimental data obtained using Escherichia coli. Instead, it focuses on the synthesis and characterization of a silver nanoprism/graphene oxide nanocomposite and its antibacterial activity against Escherichia coli.	No	The study does not present original experimental data characterizing a coli knockout mutant. The study focuses on the synthesis and characterization of a silver nanoprism/graphene oxide nanocomposite and its antibacterial activity against Escherichia coli, not on specific mutants of the bacteria.	No	The study does not include experimental data from a complementation mutant (reintroducing or overexpressing of the coli gene that was deleted before). The study focuses on the synthesis and characterization of a silver nanoprism/graphene oxide nanocomposite and its antibacterial activity against Escherichia coli, not on specific mutants of the bacteria	0	0	0	0	0
38987305	MED	38987305	PMC11237098	10.1038/s41598-024-66017-w		2024	2024-07-10	Answer 1: Yes Reasoning: The study presents experimental data obtained using Escherichia coli. Answer 2: No Reasoning: The study does not present experimental data characterizing a coli knockout mutant. Answer 3: No Reasoning: The study does not include experimental data from a complementation mutant.	Yes	The study presents experimental data obtained using Escherichia coli.	No	The study does not present experimental data characterizing a coli knockout mutant.	No	The study does not include experimental data from a complementation mutant.	1	0	0	0	0
25550736	MED	25550736	PMC4273275	10.3762/bjoc.10.287	Synthesis of the pentasaccharide repeating unit of the O-antigen of E. coli O117:K98:H4	2014	2014-11-20	Answer 1: No Reasoning: The study does not present any experimental data obtained using E. coli. Instead, it focuses on the synthesis of a specific pentasaccharide repeating unit of the O-antigen of E. coli O117:K98:H4, which is achieved using various chemical reactions and intermediates derived from commercially available aldoses. Answer 2: No Reasoning: The study does not present any experimental data characterizing a coli knockout mutant. The focus of the study is on the synthesis of the pentasaccharide repeating unit of the O-antigen, and no genetic manipulation or deletion of genes in E. coli is mentioned. Answer 3: No Reasoning: The study does not include experimental data from a complementation mutant. The study focuses on the synthesis of the pentasaccharide repeating unit of the O-antigen, and no reintroduction or overexpression of any deleted gene in E. coli is mentioned.	No	The study does not present any experimental data obtained using E. coli. Instead, it focuses on the synthesis of a specific pentasaccharide repeating unit of the O-antigen of E. coli O117:K98:H4, which is achieved using various chemical reactions and intermediates derived from commercially available aldoses.	No	The study does not present any experimental data characterizing a coli knockout mutant. The focus of the study is on the synthesis of the pentasaccharide repeating unit of the O-antigen, and no genetic manipulation or deletion of genes in E. coli is mentioned.	No	The study does not include experimental data from a complementation mutant. The study focuses on the synthesis of the pentasaccharide repeating unit of the O-antigen, and no reintroduction or overexpression of any deleted gene in E. coli is mentioned.	0	0	0	0	0
40044669	MED	40044669	PMC11882883	10.1038/s41467-025-57446-w		2025	2025-03-06	Answer 1: No Reasoning: The study does not present any experimental data obtained using E. coli. The study focuses on the use of E. coli dihydrofolate reductase (eDHFR) as a reporter gene for monitoring the spatiotemporal dynamics of mRNA vaccine antigen expression in vivo, but the data presented are from mammalian systems (mice and non-human primates) and not E. coli. Answer 2: No Reasoning: The study does not present any experimental data characterizing a coli knockout mutant. The study uses eDHFR from E. coli as a reporter gene, but it does not involve any manipulation or characterization of E. coli cells. Answer 3: No Reasoning: The study does not include experimental data from a complementation mutant. The study uses eDHFR from E. coli as a reporter gene, but it does not involve any reintroduction or overexpression of the eDHFR gene in any E. coli cells. The study focuses on the use of eDHFR in mammalian systems (mice and non-human primates) for monitoring the spatiotemporal dynamics of mRNA vaccine antigen expression.	No	The study does not present any experimental data obtained using E. coli. The study focuses on the use of E. coli dihydrofolate reductase (eDHFR) as a reporter gene for monitoring the spatiotemporal dynamics of mRNA vaccine antigen expression in vivo, but the data presented are from mammalian systems (mice and	No	The study does not present any experimental data characterizing a coli knockout mutant. The study uses eDHFR from E. coli as a reporter gene, but it does not involve any manipulation or characterization of E. coli cells.	No	The study does not include experimental data from a complementation mutant. The study uses eDHFR from E. coli as a reporter gene, but it does not involve any reintroduction or overexpression of the eDHFR gene in any E. coli cells. The study focuses on the use of eDHFR in mammalian	0	0	0	0	0
35797408	MED	35797408	PMC9173861	10.2142/biophysico.bppb-v19.0015		2022	2022-04-14	Answer 1: No Reasoning: The study does not present original experimental data obtained using E. coli. Instead, it presents computational simulations of E. coli MutS protein bound to DNA. Answer 2: No Reasoning: The study does not present original experimental data characterizing a coli knockout mutant. Instead, it presents computational simulations of E. coli MutS protein bound to DNA in different conformations. Answer 3: No Reasoning: The study does not include experimental data from a complementation mutant (reintroducing or overexpressing of the coli gene that was deleted before). Instead, it presents computational simulations of E. coli MutS protein bound to DNA in different conformations.	No	The study does not present original experimental data obtained using E. coli. Instead, it presents computational simulations of E. coli MutS protein bound to DNA.	No	The study does not present original experimental data characterizing a coli knockout mutant. Instead, it presents computational simulations of E. coli MutS protein bound to DNA in different conformations.	No	The study does not include experimental data from a complementation mutant (reintroducing or overexpressing of the coli gene that was deleted before). Instead, it presents computational simulations of E. coli MutS protein bound to DNA in different conformations.	0	0	0	0	0
32316209	MED	32316209	PMC7222734	10.3390/ani10040693	The Effect of Dietary Helianthus tuberosus L. on the Populations of Pig Faecal Bacteria and the Prevalence of Skatole	2020	2020-04-16	Answer: No Reasoning: The study does not present any experimental data related to coli or any coli knockout mutants or complementation mutants. The study focuses on the effects of Helianthus tuberosus on the populations of pig faecal bacteria and the prevalence of skatole. Answer: No Reasoning: The study does not present any experimental data characterizing a coli knockout mutant. The study focuses on the effects of Helianthus tuberosus on the populations of pig faecal bacteria and the prevalence of skatole. Answer: No Reasoning: The study does not include experimental data from a complementation mutant (reintroducing or overexpressing of the coli gene that was deleted before). The study focuses on the effects of Helianthus tuberosus on the populations of pig faecal bacteria and the prevalence of skatole.	No	The study does not present any experimental data related to coli or any coli knockout mutants or complementation mutants. The study focuses on the effects of Helianthus tuberosus on the populations of pig faecal bacteria and the prevalence of skatole.	No	The study does not present any experimental data characterizing a coli knockout mutant. The study focuses on the effects of Helianthus tuberosus on the populations of pig faecal bacteria and the prevalence of skatole.	No	The study does not include experimental data from a complementation mutant (reintroducing or overexpressing of the coli gene that was deleted before). The study focuses on the effects of Helianthus tuberosus on the populations of pig faecal bacteria and the prevalence of skatole.	0	0	0	0	0
36613662	MED	36613662	PMC9820725	10.3390/ijms24010218	Yeast Mannan-Rich Fraction Modulates Endogenous Reactive Oxygen Species Generation and Antibiotic Sensitivity in Resistant E. coli	2022	2022-12-22	Answer 1: No Reasoning: The study does not present original experimental data obtained using E. coli. Instead, it presents data obtained from a resistant strain of E. coli. Answer 2: No Reasoning: The study does not present original experimental data characterizing a coli knockout mutant. Instead, it presents data obtained from a resistant strain of E. coli. Answer 3: No Reasoning: The study does not include experimental data from a complementation mutant, as it does not reintroduce or overexpress the deleted gene in the resistant strain of E. coli.	No	The study does not present original experimental data obtained using E. coli. Instead, it presents data obtained from a resistant strain of E. coli.	No	The study does not present original experimental data characterizing a coli knockout mutant. Instead, it presents data obtained from a resistant strain of E. coli.	No	The study does not include experimental data from a complementation mutant, as it does not reintroduce or overexpress the deleted gene in the resistant strain of E. coli.	0	0	0	0	0
36246682	MED	36246682	PMC9532651	10.12669/pjms.38.7.5823		2022	2022-09-01	Answer: No Reasoning: The study does not present any experimental data related to coli or any coli knockout mutants, nor does it include any complementation mutants. The study focuses on the clinical profile and management of children with Posterior Urethral Valves (PUV), and the most common pathogen found in urine culture was E. coli, but it does not involve any experimental manipulation or characterization of coli.	No	The study does not present any experimental data related to coli or any coli knockout mutants, nor does it include any complementation mutants. The study focuses on the clinical profile and management of children with Posterior Urethral Valves (PUV), and the most common pathogen found in urine culture was E.	Unknown	No reasoning extracted.	Unknown	No reasoning extracted.	0	0	0	0	0
32547503	MED	32547503	PMC7270168	10.3389/fmicb.2020.00936	Molecular Epidemiology of OXA-48 and NDM-1 Producing Enterobacterales Species at a University Hospital in Tehran, Iran, Between 2015 and 2016	2020	2020-05-28	Answer 1: No Reasoning: The study does not present any experimental data obtained using coli. The study focuses on carbapenem-resistant Enterobacterales (CRE) clinical isolates, which include Klebsiella pneumoniae, Escherichia coli, Serratia marcescens, and Enterobacter cloacae, but not coli. Answer 2: No Reasoning: The study does not present any experimental data characterizing a coli knockout mutant. The study focuses on carbapenem-resistant Enterobacterales (CRE) clinical isolates, which are not coli, and no knockout mutants of these isolates are mentioned or studied. Answer 3: No Reasoning: The study does not include experimental data from a complementation mutant (reintroducing or overexpressing of the coli gene that was deleted before). The study focuses on carbapenem-resistant Enterobacterales (CRE) clinical isolates, which are not coli, and no complementation mutants of these isolates are mentioned or studied.	No	The study does not present any experimental data obtained using coli. The study focuses on carbapenem-resistant Enterobacterales (CRE) clinical isolates, which include Klebsiella pneumoniae, Escherichia coli, Serratia marcescens, and Enterobacter cloacae, but not coli.	No	The study does not present any experimental data characterizing a coli knockout mutant. The study focuses on carbapenem-resistant Enterobacterales (CRE) clinical isolates, which are not coli, and no knockout mutants of these isolates are mentioned or studied.	No	The study does not include experimental data from a complementation mutant (reintroducing or overexpressing of the coli gene that was deleted before). The study focuses on carbapenem-resistant Enterobacterales (CRE) clinical isolates, which are not coli, and no complementation mutants of these isolates are mentioned or studied.	0	0	0	0	0
19025584	MED	19025584	PMC2614495	10.1186/gb-2008-9-11-r163		2008	2008-11-21	4. Does the study present experimental data showing that the coli gene is essential for cell viability? 5. Does the study present experimental data showing that the coli gene is involved in a specific biological process? 6. Does the study present experimental data showing that the coli gene is involved in a specific biological process in a specific cellular location? 7. Does the study present experimental data showing that the coli gene is involved in a specific biological process in a specific cellular location in a specific cellular condition? 8. Does the study present experimental data showing that the coli gene is involved in a specific biological process in a specific cellular location in a specific cellular condition in a specific organism? 9. Does the study present experimental data showing that the coli gene is involved in a specific biological process in a specific cellular location in a specific cellular condition in a specific organism under specific environmental conditions? 10. Does the study present experimental data showing that the coli gene is involved in a specific biological process in a specific cellular location in a specific cellular condition in a specific organism under specific environmental conditions in a specific organism? Answer 1: Yes Reasoning: The study presents original experimental data obtained using E. coli. Answer 2: No Reasoning: The study does not present original experimental data characterizing an E. coli knockout mutant.	Yes	The study presents original experimental data obtained using E. coli.	No	The study does not present original experimental data characterizing an E. coli knockout mutant.	Unknown	No reasoning extracted.	1	0	0	0	0
38748307	MED	38748307	PMC11926035	10.1007/s12602-024-10249-9	Preliminary Purification and Partial Characterization of a Functional Bacteriocin of Lacticaseibacillus paracasei Zhang and Mining for its Gene Cluster	2025	2024-05-15	Answer 1: No Reasoning: The study does not present any experimental data obtained using E. coli. The study focuses on the purification and characterization of a functional bacteriocin produced by Lacticaseibacillus paracasei Zhang, not E. coli. Answer 2: No Reasoning: The study does not present any experimental data characterizing a Lacticaseibacillus paracasei Zhang knockout mutant. The study focuses on the purification and characterization of the active metabolite produced by Lacticaseibacillus paracasei Zhang, not on mutants of this bacterium. Answer 3: No Reasoning: The study does not include experimental data from a complementation mutant. The study focuses on the purification and characterization of the active metabolite produced by Lacticaseibacillus paracasei Zhang, not on complementing any deleted gene in this bacterium.	No	The study does not present any experimental data obtained using E. coli. The study focuses on the purification and characterization of a functional bacteriocin produced by Lacticaseibacillus paracasei Zhang, not E. coli.	No	The study does not present any experimental data characterizing a Lacticaseibacillus paracasei Zhang knockout mutant. The study focuses on the purification and characterization of the active metabolite produced by Lacticaseibacillus paracasei Zhang, not on mutants of this bacterium.	No	The study does not include experimental data from a complementation mutant. The study focuses on the purification and characterization of the active metabolite produced by Lacticaseibacillus paracasei Zhang, not on complementing any deleted gene in this bacterium.	0	0	0	0	0
38197669	MED	38197669	PMC10882989	10.1128/jb.00355-23	Mutations upstream from sdaC and malT in Escherichia coli uncover a complex interplay between the cAMP receptor protein and different sigma factors	2024	2024-01-10	Answer 1: Yes Reasoning: The study presents original experimental data obtained using Escherichia coli. Answer 2: Yes Reasoning: The study presents original experimental data characterizing a cya knockout mutant in Escherichia coli. Answer 3: No Reasoning: The study does not include experimental data from a complementation mutant reintroducing or overexpressing the deleted coli gene (cya).	Yes	The study presents original experimental data obtained using Escherichia coli.	Yes	The study presents original experimental data characterizing a cya knockout mutant in Escherichia coli.	No	The study does not include experimental data from a complementation mutant reintroducing or overexpressing the deleted coli gene (cya).	1	1	0	1	0
PMC12143686	PMC		PMC12143686		L-serine promotes pro-carcinogenic effects of colibactin-producing E. coli	2025	2025-06-05	Answer 1: Yes Reasoning: The study presents original experimental data obtained using coli (Escherichia coli) as it is the bacterial strain used in the study. Answer 2: Yes Reasoning: The study presents original experimental data characterizing a coli knockout mutant (11G5-ΔtdcA) as it is a mutant strain of coli that has been genetically modified to lack the tdcA gene. Answer 3: No Reasoning: The study does not include experimental data from a complementation mutant (reintroducing or overexpressing of the coli gene that was deleted before) as there is no mention of such experiments being performed in the study.	Yes	The study presents original experimental data obtained using coli (Escherichia coli) as it is the bacterial strain used in the study.	Yes	The study presents original experimental data characterizing a coli knockout mutant (11G5-ΔtdcA) as it is a mutant strain of coli that has been genetically modified to lack the tdcA gene.	No	The study does not include experimental data from a complementation mutant (reintroducing or overexpressing of the coli gene that was deleted before) as there is no mention of such experiments being performed in the study.	1	1	0	1	0
32471975	MED	32471975	PMC7260183	10.1038/s41598-020-65602-z	Development and selection of low-level multi-drug resistance over an extended range of sub-inhibitory ciprofloxacin concentrations in Escherichia coli	2020	2020-05-29	Answer 1: Yes Reasoning: The study presents original experimental data obtained using Escherichia coli MG1655 (ATCC 700926) as the experimental strain. Answer 2: No Reasoning: The study does not present original experimental data characterizing a coli knockout mutant. Answer 3: No Reasoning: The study does not include experimental data from a complementation mutant (reintroducing or overexpressing of the coli gene that was deleted before).	Yes	The study presents original experimental data obtained using Escherichia coli MG1655 (ATCC 700926) as the experimental strain.	No	The study does not present original experimental data characterizing a coli knockout mutant.	No	The study does not include experimental data from a complementation mutant (reintroducing or overexpressing of the coli gene that was deleted before).	1	0	0	0	0
22849295	MED	22849295	PMC3409036	10.1186/1741-7007-10-66	Folate status of gut microbiome affects Caenorhabditis elegans lifespan	2012	2012-07-31	Answer 1: Yes Reasoning: The study presents original experimental data obtained using Escherichia coli, as it is the bacterial strain used to create the folate-deficient diet for Caenorhabditis elegans. Answer 2: Yes Reasoning: The study presents original experimental data characterizing an aroD mutant in Escherichia coli, as this mutation was intentionally introduced to create the folate-deficient strain. Answer 3: No Reasoning: The study does not include experimental data from a complementation mutant, as there is no mention of reintroducing or overexpressing the deleted coli gene in the study.	Yes	The study presents original experimental data obtained using Escherichia coli, as it is the bacterial strain used to create the folate-deficient diet for Caenorhabditis elegans.	Yes	The study presents original experimental data characterizing an aroD mutant in Escherichia coli, as this mutation was intentionally introduced to create the folate-deficient strain.	No	The study does not include experimental data from a complementation mutant, as there is no mention of reintroducing or overexpressing the deleted coli gene in the study.	1	1	0	1	0
26844231	MED	26844231	PMC4710901	10.1155/2016/6573215		2016	2015-12-30	Answer: No Reasoning: The study does not present any experimental data obtained using coli or any coli knockout mutant, nor does it include any experimental data from a complementation mutant. The study focuses on the isolation and identification of uropathogens from urine samples of diabetic patients, and the characterization of their antimicrobial drug susceptibility. Answer: No Reasoning: The study does not present any experimental data characterizing a coli knockout mutant. The study focuses on the isolation and identification of uropathogens from urine samples of diabetic patients, and the characterization of their antimicrobial drug susceptibility. Answer: No Reasoning: The study does not include any experimental data from a complementation mutant. The study focuses on the isolation and identification of uropathogens from urine samples of diabetic patients, and the characterization of their antimicrobial drug susceptibility. The study does not involve any genetic manipulation or creation of mutants.	No	The study does not present any experimental data obtained using coli or any coli knockout mutant, nor does it include any experimental data from a complementation mutant. The study focuses on the isolation and identification of uropathogens from urine samples of diabetic patients, and the characterization of their antimicrobial drug	No	The study does not present any experimental data characterizing a coli knockout mutant. The study focuses on the isolation and identification of uropathogens from urine samples of diabetic patients, and the characterization of their antimicrobial drug susceptibility.	No	The study does not include any experimental data from a complementation mutant. The study focuses on the isolation and identification of uropathogens from urine samples of diabetic patients, and the characterization of their antimicrobial drug susceptibility. The study does not involve any genetic manipulation or creation of mutants.	0	0	0	0	0
21814172	MED	21814172	PMC3257042	10.1038/ki.2011.257		2011	2011-08-03	Answer 1: Yes Reasoning: The study presents original experimental data obtained using E. coli strain 1177, which was isolated from a child with APN and was maintained in deep agar. Answer 2: No Reasoning: The study does not present original experimental data characterizing a coli knockout mutant. Instead, it presents data from mice with reduced expression of the murine CXCR2 receptor, which is functionally similar to human CXCR1. Answer 3: No Reasoning: The study does not include experimental data from a complementation mutant, where the deleted gene is reintroduced or overexpressed in the mice.	Yes	The study presents original experimental data obtained using E. coli strain 1177, which was isolated from a child with APN and was maintained in deep agar.	No	The study does not present original experimental data characterizing a coli knockout mutant. Instead, it presents data from mice with reduced expression of the murine CXCR2 receptor, which is functionally similar to human CXCR1.	No	The study does not include experimental data from a complementation mutant, where the deleted gene is reintroduced or overexpressed in the mice.	1	0	0	0	0
18682701	MED	18682701	PMC2538909	10.1038/msb.2008.49	Variable sizes of Escherichia coli chemoreceptor signaling teams	2008	2008-08-05	Answer 1: Yes Reasoning: The study presents original experimental data obtained using Escherichia coli. Answer 2: No Reasoning: The study does not present original experimental data characterizing a coli knockout mutant. Answer 3: No Reasoning: The study does not include experimental data from a complementation mutant (reintroducing or overexpressing of the coli gene that was deleted before).	Yes	The study presents original experimental data obtained using Escherichia coli.	No	The study does not present original experimental data characterizing a coli knockout mutant.	No	The study does not include experimental data from a complementation mutant (reintroducing or overexpressing of the coli gene that was deleted before).	1	0	0	0	0
36173161	MED	36173161	PMC9601881	10.1002/pro.4411		2022	2022-10-01	Answer 1: Yes Reasoning: The study presents original experimental data obtained using E. coli, as the authors describe the expression and purification of proteins in E. coli, and the development of a bacterial two-hybrid assay for kinase activity in E. coli. Answer 2: No Reasoning: The study does not present original experimental data characterizing a coli knockout mutant. Answer 3: No Reasoning: The study does not include experimental data from a complementation mutant (reintroducing or overexpressing of the coli gene that was deleted before).	Yes	The study presents original experimental data obtained using E. coli, as the authors describe the expression and purification of proteins in E. coli, and the development of a bacterial two-hybrid assay for kinase activity in E. coli.	No	The study does not present original experimental data characterizing a coli knockout mutant.	No	The study does not include experimental data from a complementation mutant (reintroducing or overexpressing of the coli gene that was deleted before).	1	0	0	0	0
36984747	MED	36984747	PMC10052516	10.3390/membranes13030360		2023	2023-03-21	Answer 1: Yes Reasoning: The study presents experimental data obtained using Escherichia coli bacteria, as the preparation of polymer nanodiscs containing the ROMK2 protein was carried out using E. coli membranes containing heterologously expressed ROMK2 protein. Answer 2: No Reasoning: The study does not present experimental data characterizing a coli knockout mutant, as the focus of the study is on the pharmacological modulation of the activity of the ROMK2 potassium channel expressed in E. coli bacteria, not on the role of the ROMK2 gene in the native coli. Answer 3: No Reasoning: The study does not include experimental data from a complementation mutant, as the focus of the study is on the pharmacological modulation of the activity of the ROMK2 potassium channel expressed in E. coli bacteria, not on the role of the ROMK2 gene in the native coli or the effects of reintroducing or overexpressing the ROMK2 gene in a coli knockout mutant.	Yes	The study presents experimental data obtained using Escherichia coli bacteria, as the preparation of polymer nanodiscs containing the ROMK2 protein was carried out using E. coli membranes containing heterologously expressed ROMK2 protein.	No	The study does not present experimental data characterizing a coli knockout mutant, as the focus of the study is on the pharmacological modulation of the activity of the ROMK2 potassium channel expressed in E. coli bacteria, not on the role of the ROMK2 gene in the native coli.	No	The study does not include experimental data from a complementation mutant, as the focus of the study is on the pharmacological modulation of the activity of the ROMK2 potassium channel expressed in E. coli bacteria, not on the role of the ROMK2 gene in the native coli or the effects	1	0	0	0	0
37229003	MED	37229003	PMC10205231	10.1097/ms9.0000000000000581		2023	2023-04-07	Answer: No Reasoning: The study does not present any experimental data obtained using coli or any coli knockout mutant, nor does it include any experimental data from a complementation mutant. The study focuses on the bacteriological profile of urinary tract infection and/or colonization in the elderly and the drug resistance of bacterial strains isolated, with Escherichia coli being the main species among the isolated bacteria. However, the study does not involve any experimental manipulation or genetic modification of E. coli strains.	No	The study does not present any experimental data obtained using coli or any coli knockout mutant, nor does it include any experimental data from a complementation mutant. The study focuses on the bacteriological profile of urinary tract infection and/or colonization in the elderly and the drug resistance of bacterial strains	Unknown	No reasoning extracted.	Unknown	No reasoning extracted.	0	0	0	0	0
27853451	MED	27853451	PMC5090003	10.3389/fmicb.2016.01699		2016	2016-11-02	Answer 1: No Reasoning: The study does not present any experimental data related to E. coli. The study focuses on the interactions between human noroviruses (HuNoVs) and probiotic bacteria, including Lactobacillus rhamnosus GG (LGG) and Escherichia coli Nissle 1917 (EcN), and their effects on HuNoV infection and diarrhea in the gnotobiotic pig model. Answer 2: No Reasoning: The study does not present any experimental data characterizing a knockout mutant of E. coli. The study focuses on the interactions between HuNoVs and probiotic bacteria, and their effects on HuNoV infection and diarrhea in the gnotobiotic pig model. Answer 3: No Reasoning: The study does not include experimental data from a complementation mutant of E. coli. The study focuses on the interactions between HuNoVs and probiotic bacteria, and their effects on HuNoV infection and diarrhea in the gnotobiotic pig model. The study does not involve any manipulation or modification of E. coli genome.	No	The study does not present any experimental data related to E. coli. The study focuses on the interactions between human noroviruses (HuNoVs) and probiotic bacteria, including Lactobacillus rhamnosus GG (LGG) and Escherichia coli Nissle 1917 (EcN), and their effects on HuNoV infection and diarrhea in the gnotobiotic pig model.	No	The study does not present any experimental data characterizing a knockout mutant of E. coli. The study focuses on the interactions between HuNoVs and probiotic bacteria, and their effects on HuNoV infection and diarrhea in the gnotobiotic pig model.	No	The study does not include experimental data from a complementation mutant of E. coli. The study focuses on the interactions between HuNoVs and probiotic bacteria, and their effects on HuNoV infection and diarrhea in the gnotobiotic pig model. The study does not involve any manipulation or modification of E. coli	0	0	0	0	0
36071458	MED	36071458	PMC9450411	10.1186/s12934-022-01906-1		2022	2022-09-07	Answer 1: Yes Reasoning: The study presents experimental data obtained using Escherichia coli. Answer 2: Yes Reasoning: The study presents experimental data characterizing several Escherichia coli knockout mutants. Answer 3: No Reasoning: The study does not include experimental data from any complementation mutant. The mutants are characterized in their knockout state.	Yes	The study presents experimental data obtained using Escherichia coli.	Yes	The study presents experimental data characterizing several Escherichia coli knockout mutants.	No	The study does not include experimental data from any complementation mutant. The mutants are characterized in their knockout state.	1	1	0	1	0
26714632	MED	26714632	PMC4696104	10.1186/s12889-015-2632-2		2015	2015-12-30	Answer 1: No Reasoning: The study does not present original experimental data obtained using coli. Instead, it describes a study protocol for a prospective cohort study using mixed methods with data collection over a two-year period in rural India. The study aims to investigate 'One health' issues regarding antibiotic use and antibiotic resistance in children and their environment in Indian villages. Answer 2: No Reasoning: The study does not present original experimental data characterizing a coli knockout mutant. Instead, it describes a study protocol for a prospective cohort study that will analyze phenotypic antibiotic resistance of Escherichia coli from samples of stool from children and village animals, household drinking water, village source water, and waste water. Answer 3: No Reasoning: The study does not include experimental data from a complementation mutant (reintroducing or overexpressing of the coli gene that was deleted before). Instead, it describes a study protocol for a prospective cohort study that will analyze phenotypic antibiotic resistance of Escherichia coli from samples of stool from children and village animals, household drinking water, village source water, and waste water. The study does not involve any genetic manipulation or creation of mutants.	No	The study does not present original experimental data obtained using coli. Instead, it describes a study protocol for a prospective cohort study using mixed methods with data collection over a two-year period in rural India. The study aims to investigate 'One health' issues regarding antibiotic use and antibiotic resistance in	No	The study does not present original experimental data characterizing a coli knockout mutant. Instead, it describes a study protocol for a prospective cohort study that will analyze phenotypic antibiotic resistance of Escherichia coli from samples of stool from children and village animals, household drinking water, village source water, and waste	No	The study does not include experimental data from a complementation mutant (reintroducing or overexpressing of the coli gene that was deleted before). Instead, it describes a study protocol for a prospective cohort study that will analyze phenotypic antibiotic resistance of Escherichia coli from samples of stool from children and village	0	0	0	0	0
32379796	MED	32379796	PMC7205247	10.1371/journal.pone.0232661		2020	2020-05-07	Answer 1: Yes Reasoning: The study presents experimental data obtained using Escherichia coli BL21 (DE3) as the host for the expression of the recombinant PF4 protein. Answer 2: No Reasoning: The study does not present experimental data characterizing a coli knockout mutant. Answer 3: No Reasoning: The study does not include experimental data from a complementation mutant. The study focuses on the expression and secretion of the recombinant PF4 protein in E. coli, but it does not involve the deletion or knockout of any coli gene beforehand.	Yes	The study presents experimental data obtained using Escherichia coli BL21 (DE3) as the host for the expression of the recombinant PF4 protein.	No	The study does not present experimental data characterizing a coli knockout mutant.	No	The study does not include experimental data from a complementation mutant. The study focuses on the expression and secretion of the recombinant PF4 protein in E. coli, but it does not involve the deletion or knockout of any coli gene beforehand.	1	0	0	0	0
35355869	MED	35355869	PMC8941965	10.1099/acmi.0.000321		2022	2022-02-09	Answer: No Reasoning: The study does not present any experimental data related to E. coli knockout mutants or complementation mutants. It only presents data on the isolation and antibiotic resistance patterns of E. coli from urine samples. Answer: No Reasoning: The study does not present any experimental data related to the creation or characterization of a coli knockout mutant. It only presents data on the isolation and antibiotic resistance patterns of E. coli from urine samples. Answer: No Reasoning: The study does not present any experimental data related to the reintroduction or overexpression of a deleted coli gene in a complementation mutant. It only presents data on the isolation and antibiotic resistance patterns of E. coli from urine samples.	No	The study does not present any experimental data related to E. coli knockout mutants or complementation mutants. It only presents data on the isolation and antibiotic resistance patterns of E. coli from urine samples.	No	The study does not present any experimental data related to the creation or characterization of a coli knockout mutant. It only presents data on the isolation and antibiotic resistance patterns of E. coli from urine samples.	No	The study does not present any experimental data related to the reintroduction or overexpression of a deleted coli gene in a complementation mutant. It only presents data on the isolation and antibiotic resistance patterns of E. coli from urine samples.	0	0	0	0	0
39405360	MED	39405360	PMC11508082	10.1371/journal.ppat.1012451		2024	2024-10-15	Answer 1: No Reasoning: The study does not present original experimental data obtained using coli. The study focuses on the bacterial pathogens enterohaemorrhagic Escherichia coli (EHEC) and Citrobacter rodentium. Answer 2: Yes Reasoning: The study presents original experimental data characterizing a coli knockout mutant, specifically a pdhR knockout mutant in EHEC. Answer 3: Yes Reasoning: The study includes experimental data from a complementation mutant, specifically a pdhR complementation mutant in EHEC, where the deleted pdhR gene was reintroduced in trans.	No	The study does not present original experimental data obtained using coli. The study focuses on the bacterial pathogens enterohaemorrhagic Escherichia coli (EHEC) and Citrobacter rodentium.	Yes	The study presents original experimental data characterizing a coli knockout mutant, specifically a pdhR knockout mutant in EHEC.	Yes	The study includes experimental data from a complementation mutant, specifically a pdhR complementation mutant in EHEC, where the deleted pdhR gene was reintroduced in trans.	0	1	1	0	0
26885833	MED	26885833	PMC4757406	10.1371/journal.pone.0146983		2016	2016-02-17	Answer 1: Yes Reasoning: The study presents experimental data obtained using E. coli, as it describes the expression of endophytic terpene synthase genes in E. coli and the analysis of the volatile organic compounds (VOCs) produced by these strains using GC-MS. Answer 2: No Reasoning: The study does not present experimental data characterizing a coli knockout mutant, as it does not describe the deletion of any coli genes. Answer 3: No Reasoning: The study does not include experimental data from a complementation mutant, as it does not describe the reintroduction or overexpression of any coli genes that were deleted before.	Yes	The study presents experimental data obtained using E. coli, as it describes the expression of endophytic terpene synthase genes in E. coli and the analysis of the volatile organic compounds (VOCs) produced by these strains using GC-MS.	No	The study does not present experimental data characterizing a coli knockout mutant, as it does not describe the deletion of any coli genes.	No	The study does not include experimental data from a complementation mutant, as it does not describe the reintroduction or overexpression of any coli genes that were deleted before.	1	0	0	0	0
37822575	MED	37822575	PMC10563023	10.4081/ijfs.2023.11109		2023	2023-08-01	Answer 1: No Reasoning: The study does not present original experimental data obtained using E. coli. Instead, it presents data on the survival of E. coli on the inner surface of dry aging chambers, but the E. coli used in the study was a commercial strain, not experimental data generated by the researchers. Answer 2: No Reasoning: The study does not present original experimental data characterizing a coli knockout mutant. The E. coli used in the study was a commercial strain, not a knockout mutant. Answer 3: No Reasoning: The study does not include experimental data from a complementation mutant (reintroducing or overexpressing of the coli gene that was deleted before). The study focuses on the survival of various pathogens on the inner surface of dry aging chambers, but it does not involve any genetic manipulation or reintroduction of genes related to E. coli.	No	The study does not present original experimental data obtained using E. coli. Instead, it presents data on the survival of E. coli on the inner surface of dry aging chambers, but the E. coli used in the study was a commercial strain, not experimental data generated by the researchers.	No	The study does not present original experimental data characterizing a coli knockout mutant. The E. coli used in the study was a commercial strain, not a knockout mutant.	No	The study does not include experimental data from a complementation mutant (reintroducing or overexpressing of the coli gene that was deleted before). The study focuses on the survival of various pathogens on the inner surface of dry aging chambers, but it does not involve any genetic manipulation or reintroduction of	0	0	0	0	0
19843224	MED	19843224	PMC2859248	10.1111/j.1365-2958.2009.06913.x	Activation of σ28-dependent transcription in Escherichia coli by the cyclic AMP receptor protein requires an unusual promoter organization	2010	2009-10-15	Answer 1: Yes Reasoning: The study presents original experimental data obtained using Escherichia coli. Answer 2: Yes Reasoning: The study presents original experimental data characterizing a coli knockout mutant, specifically the ΔfliA derivatives of strains M182 and M182 Δcrp. Answer 3: No Reasoning: The study does not include experimental data from a complementation mutant, i.e., reintroducing or overexpressing of the coli gene that was deleted before.	Yes	The study presents original experimental data obtained using Escherichia coli.	Yes	The study presents original experimental data characterizing a coli knockout mutant, specifically the ΔfliA derivatives of strains M182 and M182 Δcrp.	No	The study does not include experimental data from a complementation mutant, i.e., reintroducing or overexpressing of the coli gene that was deleted before.	1	1	0	1	0
22685395	MED	22685395	PMC3369945	10.1371/journal.pcbi.1002555		2012	2012-06-07	Answer 1: No Reasoning: The study does not present original experimental data obtained using Escherichia coli. Instead, it presents computational simulations of the enzyme adenylate kinase from Escherichia coli. Answer 2: No Reasoning: The study does not present original experimental data characterizing a coli knockout mutant. The study focuses on the wild-type enzyme and does not involve any genetic manipulation of the organism. Answer 3: No Reasoning: The study does not include experimental data from a complementation mutant. The study does not involve the reintroduction or overexpression of any gene in a coli knockout background.	No	The study does not present original experimental data obtained using Escherichia coli. Instead, it presents computational simulations of the enzyme adenylate kinase from Escherichia coli.	No	The study does not present original experimental data characterizing a coli knockout mutant. The study focuses on the wild-type enzyme and does not involve any genetic manipulation of the organism.	No	The study does not include experimental data from a complementation mutant. The study does not involve the reintroduction or overexpression of any gene in a coli knockout background.	0	0	0	0	0
36725873	MED	36725873	PMC9892492	10.1038/s41598-023-28908-2	Bioconversion of 4-hydroxyestradiol by extradiol ring-cleavage dioxygenases from Novosphingobium sp. PP1Y	2023	2023-02-01	Answer 1: No Reasoning: The study does not present any experimental data obtained using E. coli. The study focuses on the characterization of extradiol ring-cleavage dioxygenases (ERCDs) from Novosphingobium sp. PP1Y, and the bioconversion of catechol estrogens using these ERCDs. Answer 2: No Reasoning: The study does not present any experimental data characterizing a knockout mutant of E. coli. The study focuses on the characterization of ERCDs from Novosphingobium sp. PP1Y, and the bioconversion of catechol estrogens using these ERCDs. Answer 3: No Reasoning: The study does not include any experimental data from a complementation mutant of E. coli. The study focuses on the characterization of ERCDs from Novosphingobium sp. PP1Y, and the bioconversion of catechol estrogens using these ERCDs. The study does not involve any manipulation of E. coli cells.	No	The study does not present any experimental data obtained using E. coli. The study focuses on the characterization of extradiol ring-cleavage dioxygenases (ERCDs) from Novosphingobium sp. PP1Y, and the bioconversion of catechol estrogens using these ERCDs.	No	The study does not present any experimental data characterizing a knockout mutant of E. coli. The study focuses on the characterization of ERCDs from Novosphingobium sp. PP1Y, and the bioconversion of catechol estrogens using these ERCDs.	No	The study does not include any experimental data from a complementation mutant of E. coli. The study focuses on the characterization of ERCDs from Novosphingobium sp. PP1Y, and the bioconversion of catechol estrogens using these ERCDs. The study does not involve any manipulation of E. coli cells.	0	0	0	0	0
38792822	MED	38792822	PMC11123876	10.3390/microorganisms12050994	Assessment of the Safety and Probiotic Properties of Enterococcus faecium B13 Isolated from Fermented Chili	2024	2024-05-15	Answer 1: No Reasoning: The study focuses on Enterococcus faecium B13, not Escherichia coli. Answer 2: No Reasoning: The study does not present any experimental data characterizing a knockout mutant of Enterococcus faecium B13. Answer 3: No Reasoning: The study does not include experimental data from a complementation mutant of Enterococcus faecium B13.	No	The study focuses on Enterococcus faecium B13, not Escherichia coli.	No	The study does not present any experimental data characterizing a knockout mutant of Enterococcus faecium B13.	No	The study does not include experimental data from a complementation mutant of Enterococcus faecium B13.	0	0	0	0	0
38139273	MED	38139273	PMC10743736	10.3390/ijms242417444		2023	2023-12-13	Answer 1: No Reasoning: The study does not mention any experimental data obtained using E. coli. It only mentions E. coli ATCC 8099 as one of the four standard strains used for testing the bactericidal activity of the PHMB disinfectant. Answer 2: No Reasoning: The study does not present any experimental data characterizing a coli knockout mutant. Answer 3: No Reasoning: The study does not include any experimental data from a complementation mutant (reintroducing or overexpressing of the coli gene that was deleted before).	No	The study does not mention any experimental data obtained using E. coli. It only mentions E. coli ATCC 8099 as one of the four standard strains used for testing the bactericidal activity of the PHMB disinfectant.	No	The study does not present any experimental data characterizing a coli knockout mutant.	No	The study does not include any experimental data from a complementation mutant (reintroducing or overexpressing of the coli gene that was deleted before).	0	0	0	0	0
31198531	MED	31198531	PMC6558775	10.1186/s13756-019-0548-9	Extended-spectrum β-lactamase, plasmid-mediated AmpC β-lactamase, fluoroquinolone resistance, and decreased susceptibility to carbapenems in Enterobacteriaceae: fecal carriage rates and associated risk factors in the community of Northern Cyprus	2019	2019-06-10	Answer 1: No Reasoning: The study does not present original experimental data obtained using E. coli. The study focuses on the detection and characterization of antibiotic-resistant Enterobacteriaceae in the community of Northern Cyprus, and E. coli is the most commonly recovered species among the resistant isolates. However, the study does not involve any experimental manipulation or genetic modification of E. coli. Answer 2: No Reasoning: The study does not present original experimental data characterizing a coli knockout mutant. The study focuses on the detection and characterization of antibiotic-resistant Enterobacteriaceae in the community of Northern Cyprus, and E. coli is the most commonly recovered species among the resistant isolates. However, the study does not involve any genetic manipulation or modification of E. coli to create a knockout mutant. Answer 3: No Reasoning: The study does not include experimental data from a complementation mutant (reintroducing or overexpressing of the coli gene that was deleted before). The study focuses on the detection and characterization of antibiotic-resistant Enterobacteriaceae in the community of Northern Cyprus, and E. coli is the most commonly recovered species among the resistant isolates. However, the study does not involve any genetic manip	No	The study does not present original experimental data obtained using E. coli. The study focuses on the detection and characterization of antibiotic-resistant Enterobacteriaceae in the community of Northern Cyprus, and E. coli is the most commonly recovered species among the resistant isolates. However, the study does not involve any experimental	No	The study does not present original experimental data characterizing a coli knockout mutant. The study focuses on the detection and characterization of antibiotic-resistant Enterobacteriaceae in the community of Northern Cyprus, and E. coli is the most commonly recovered species among the resistant isolates. However, the study does not involve any	No	The study does not include experimental data from a complementation mutant (reintroducing or overexpressing of the coli gene that was deleted before). The study focuses on the detection and characterization of antibiotic-resistant Enterobacteriaceae in the community of Northern Cyprus, and E. coli is the most commonly recovered species among the	0	0	0	0	0
28832536	MED	28832536	PMC6151398	10.3390/molecules22091395	Chemical and Antimicrobial Analyses of Sideritis romana L. subsp. purpurea (Tal. ex Benth.) Heywood, an Endemic of the Western Balkan	2017	2017-08-23	Answer 1: No Reasoning: The study does not present any experimental data related to Escherichia coli. Answer 2: No Reasoning: The study does not present any experimental data characterizing a coli knockout mutant. Answer 3: No Reasoning: The study does not include any experimental data from a complementation mutant.	No	The study does not present any experimental data related to Escherichia coli.	No	The study does not present any experimental data characterizing a coli knockout mutant.	No	The study does not include any experimental data from a complementation mutant.	0	0	0	0	0
25034688	MED	25034688	PMC4132739	10.1093/nar/gku627	Road rules for traffic on DNA—systematic analysis of transcriptional roadblocking in vivo	2014	2014-07-17	Answer 1: Yes Reasoning: The study presents original experimental data obtained using Escherichia coli. Answer 2: Yes Reasoning: The study presents original experimental data characterizing a coli knockout mutant (Δmfd). Answer 3: No Reasoning: The study does not include experimental data from a complementation mutant (reintroducing or overexpressing of the coli gene that was deleted before).	Yes	The study presents original experimental data obtained using Escherichia coli.	Yes	The study presents original experimental data characterizing a coli knockout mutant (Δmfd).	No	The study does not include experimental data from a complementation mutant (reintroducing or overexpressing of the coli gene that was deleted before).	1	1	0	1	0
34438851	MED	34438851	PMC8388618	10.3390/ani11082394	Phenotypic and Molecular Patterns of Resistance among Campylobacter coli and Campylobacter jejuni Isolates, from Pig Farms	2021	2021-08-13	Answer: No Reasoning: The study does not present any experimental data obtained using coli. The study focuses on Campylobacter coli and Campylobacter jejuni, not Escherichia coli. Answer: No Reasoning: The study does not present any experimental data characterizing a knockout mutant of either Campylobacter coli or Campylobacter jejuni. Answer: No Reasoning: The study does not include any experimental data from a complementation mutant, as it does not involve the deletion or knockout of any gene in the Campylobacter isolates, followed by the reintroduction or overexpression of the deleted gene.	No	The study does not present any experimental data obtained using coli. The study focuses on Campylobacter coli and Campylobacter jejuni, not Escherichia coli.	No	The study does not present any experimental data characterizing a knockout mutant of either Campylobacter coli or Campylobacter jejuni.	No	The study does not include any experimental data from a complementation mutant, as it does not involve the deletion or knockout of any gene in the Campylobacter isolates, followed by the reintroduction or overexpression of the deleted gene.	0	0	0	0	0
28814284	MED	28814284	PMC5559802	10.1186/s12879-017-2661-9	Effect of poly-hexamethylene biguanide hydrochloride (PHMB) treated non-sterile medical gloves upon the transmission of Streptococcus pyogenes, carbapenem-resistant E. coli, MRSA and Klebsiella pneumoniae from contact surfaces	2017	2017-08-17	Answer 1: No Reasoning: The study does not present any experimental data related to E. coli. Instead, it focuses on Streptococcus pyogenes, carbapenem-resistant E. coli (CREC), meticillin-resistant Staphylococcus aureus (MRSA), and ESBL-producing Klebsiella pneumoniae. Answer 2: No Reasoning: The study does not present any experimental data characterizing a knockout mutant of any of the tested bacteria (Streptococcus pyogenes, carbapenem-resistant E. coli, MRSA, or ESBL-producing Klebsiella pneumoniae). Answer 3: No Reasoning: The study does not include any experimental data related to complementation mutants for any of the tested bacteria (Streptococcus pyogenes, carbapenem-resistant E. coli, MRSA, or ESBL-producing Klebsiella pneumoniae).	No	The study does not present any experimental data related to E. coli. Instead, it focuses on Streptococcus pyogenes, carbapenem-resistant E. coli (CREC), meticillin-resistant Staphylococcus aureus (MRSA), and ESBL-producing Klebsiella pneumoniae.	No	The study does not present any experimental data characterizing a knockout mutant of any of the tested bacteria (Streptococcus pyogenes, carbapenem-resistant E. coli, MRSA, or ESBL-producing Klebsiella pneumoniae).	No	The study does not include any experimental data related to complementation mutants for any of the tested bacteria (Streptococcus pyogenes, carbapenem-resistant E. coli, MRSA, or ESBL-producing Klebsiella pneumoniae).	0	0	0	0	0
33898879	MED	33898879	PMC8044328	10.1016/j.bioactmat.2021.03.032		2021	2021-04-10	Answer 1: No Reasoning: The study does not present original experimental data obtained using coli. Instead, it focuses on the development and characterization of a new nanoparticle-based antibacterial agent, ICG-Ga NPs, for the treatment of multi-drug resistant (MDR) bacteria, specifically extended spectrum β-lactamases Escherichia coli (ESBL E. coli). Answer 2: No Reasoning: The study does not present original experimental data characterizing a coli knockout mutant. The study focuses on the development and characterization of a new nanoparticle-based antibacterial agent, ICG-Ga NPs, for the treatment of MDR bacteria, specifically ESBL E. coli, but does not involve the creation or characterization of any coli knockout mutants. Answer 3: No Reasoning: The study does not include experimental data from a complementation mutant (reintroducing or overexpressing of the coli gene that was deleted before). The study focuses on the development and characterization of a new nanoparticle-based antibacterial agent, ICG-Ga NPs, for the treatment of MDR bacteria, specifically ESBL E. coli, but does not involve the creation or characterization of any complementation mutants.	No	The study does not present original experimental data obtained using coli. Instead, it focuses on the development and characterization of a new nanoparticle-based antibacterial agent, ICG-Ga NPs, for the treatment of multi-drug resistant (MDR) bacteria, specifically extended spectrum β-lactamases Escherichia coli (ESBL E. coli).	No	The study does not present original experimental data characterizing a coli knockout mutant. The study focuses on the development and characterization of a new nanoparticle-based antibacterial agent, ICG-Ga NPs, for the treatment of MDR bacteria, specifically ESBL E. coli, but does not involve the creation or characterization of any coli	No	The study does not include experimental data from a complementation mutant (reintroducing or overexpressing of the coli gene that was deleted before). The study focuses on the development and characterization of a new nanoparticle-based antibacterial agent, ICG-Ga NPs, for the treatment of MDR bacteria, specifically ESBL E. coli, but does	0	0	0	0	0
39156804	MED	39156804	PMC11327648	10.22099/ijvr.2024.47413.6840	First report of detection of mcr-1 and virulence genes in avian pathogenic Escherichia coli in the center of Algeria	2024	2024-01-01	Answer: No Reasoning: The study does not present any experimental data involving the creation or manipulation of coli knockout mutants or complementation mutants. The study focuses on the characterization of naturally occurring coli isolates from poultry samples. Answer: No Reasoning: The study does not present any experimental data involving the creation or manipulation of coli knockout mutants or complementation mutants. The study focuses on the characterization of naturally occurring coli isolates from poultry samples. Answer: No Reasoning: The study does not present any experimental data involving the creation or manipulation of coli knockout mutants or complementation mutants. The study focuses on the characterization of naturally occurring coli isolates from poultry samples.	No	The study does not present any experimental data involving the creation or manipulation of coli knockout mutants or complementation mutants. The study focuses on the characterization of naturally occurring coli isolates from poultry samples.	No	The study does not present any experimental data involving the creation or manipulation of coli knockout mutants or complementation mutants. The study focuses on the characterization of naturally occurring coli isolates from poultry samples.	No	The study does not present any experimental data involving the creation or manipulation of coli knockout mutants or complementation mutants. The study focuses on the characterization of naturally occurring coli isolates from poultry samples.	0	0	0	0	0
32047641	MED	32047641	PMC6984425	10.1177/2054358119897229		2020	2020-01-24	Answer 1: No Reasoning: The study does not present any experimental data obtained using coli. The study focuses on the diagnosis and management of atypical hemolytic uremic syndrome (aHUS) in Canadian patients, and the data collected are from patients with a clinical diagnosis of aHUS, irrespective of treatment. Answer 2: No Reasoning: The study does not present any experimental data characterizing a coli knockout mutant. The study focuses on the diagnosis and management of aHUS in Canadian patients, and there is no mention of any genetic manipulation or mutation of coli in the study. Answer 3: No Reasoning: The study does not include any experimental data from a complementation mutant. The study focuses on the diagnosis and management of aHUS in Canadian patients, and there is no mention of any reintroduction or overexpression of any gene related to aHUS or complement pathway in the study.	No	The study does not present any experimental data obtained using coli. The study focuses on the diagnosis and management of atypical hemolytic uremic syndrome (aHUS) in Canadian patients, and the data collected are from patients with a clinical diagnosis of aHUS, irrespective of treatment.	No	The study does not present any experimental data characterizing a coli knockout mutant. The study focuses on the diagnosis and management of aHUS in Canadian patients, and there is no mention of any genetic manipulation or mutation of coli in the study.	No	The study does not include any experimental data from a complementation mutant. The study focuses on the diagnosis and management of aHUS in Canadian patients, and there is no mention of any reintroduction or overexpression of any gene related to aHUS or complement pathway in the study.	0	0	0	0	0
25129028	MED	25129028	PMC4167974	10.1038/nchembio.1608		2014	2014-08-17	Answer 1: Yes Reasoning: The study presents experimental data obtained using E. coli, as evidenced by the methods section which describes the cloning, expression, and purification of E. coli YcaO. Answer 2: No Reasoning: The study does not present experimental data characterizing a coli knockout mutant. The study focuses on the characterization of an uncharacterized YcaO from E. coli (Ec-YcaO) and its role in azoline formation. Answer 3: No Reasoning: The study does not include experimental data from a complementation mutant. The study does not mention the reintroduction or overexpression of any deleted coli gene.	Yes	The study presents experimental data obtained using E. coli, as evidenced by the methods section which describes the cloning, expression, and purification of E. coli YcaO.	No	The study does not present experimental data characterizing a coli knockout mutant. The study focuses on the characterization of an uncharacterized YcaO from E. coli (Ec-YcaO) and its role in azoline formation.	No	The study does not include experimental data from a complementation mutant. The study does not mention the reintroduction or overexpression of any deleted coli gene.	1	0	0	0	0
32240216	MED	32240216	PMC7117683	10.1371/journal.pone.0230857	Nucleotide sequence and analysis of pRC12 and pRC18, two theta-replicating plasmids harbored by Lactobacillus curvatus CRL 705	2020	2020-04-02	Answer 1: No Reasoning: The study does not present any experimental data obtained using E. coli. Answer 2: No Reasoning: The study does not present any experimental data characterizing a coli knockout mutant. Answer 3: No Reasoning: The study does not include experimental data from a complementation mutant (reintroducing or overexpressing of the coli gene that was deleted before).	No	The study does not present any experimental data obtained using E. coli.	No	The study does not present any experimental data characterizing a coli knockout mutant.	No	The study does not include experimental data from a complementation mutant (reintroducing or overexpressing of the coli gene that was deleted before).	0	0	0	0	0
28683827	MED	28683827	PMC5500976	10.1186/s40168-017-0288-0	Expanding landscapes of the diversified mcr-1-bearing plasmid reservoirs	2017	2017-07-06	Answer 1: Yes Reasoning: The study presents original experimental data obtained using Escherichia coli, as indicated by the title and the methods section. Answer 2: No Reasoning: The study does not present original experimental data characterizing a coli knockout mutant, as there is no mention of gene knockout or deletion in the methods or results sections. Answer 3: No Reasoning: The study does not include experimental data from a complementation mutant, as there is no mention of reintroducing or overexpressing a deleted gene in the methods or results sections.	Yes	The study presents original experimental data obtained using Escherichia coli, as indicated by the title and the methods section.	No	The study does not present original experimental data characterizing a coli knockout mutant, as there is no mention of gene knockout or deletion in the methods or results sections.	No	The study does not include experimental data from a complementation mutant, as there is no mention of reintroducing or overexpressing a deleted gene in the methods or results sections.	1	0	0	0	0
34575069	MED	34575069	PMC8467816	10.3390/life11090920		2021	2021-09-05	Answer 1: Yes Reasoning: The study presents original experimental data obtained using Escherichia coli, as it describes the design, construction, and characterization of a novel growth controller regulated by feeding of an unnatural amino acid, Nε-benzyloxycarbonyl-l-lysine (ZK), using a specific incorporation system at a sense codon in E. coli. Answer 2: No Reasoning: The study does not present original experimental data characterizing a coli knockout mutant, as it focuses on the design and characterization of a growth controller system in E. coli, rather than the deletion or knockout of specific genes in the organism. Answer 3: No Reasoning: The study does not include experimental data from a complementation mutant, as it does not describe the reintroduction or overexpression of a deleted coli gene in the context of the growth controller system. Instead, it focuses on the characterization of the growth controller system itself.	Yes	The study presents original experimental data obtained using Escherichia coli, as it describes the design, construction, and characterization of a novel growth controller regulated by feeding of an unnatural amino acid, Nε-benzyloxycarbonyl-l-lysine (ZK), using a specific incorporation system at a sense codon in E. coli.	No	The study does not present original experimental data characterizing a coli knockout mutant, as it focuses on the design and characterization of a growth controller system in E. coli, rather than the deletion or knockout of specific genes in the organism.	No	The study does not include experimental data from a complementation mutant, as it does not describe the reintroduction or overexpression of a deleted coli gene in the context of the growth controller system. Instead, it focuses on the characterization of the growth controller system itself.	1	0	0	0	0
25144640	MED	25144640	PMC4140737	10.1371/journal.pone.0105057		2014	2014-08-21	Answer 1: No Reasoning: The study does not present original experimental data obtained using coli. The study focuses on the use of Ultrafiltration (UF) systems for treating water and the removal of Escherichia coli (E. coli) from the water samples, but it does not involve any experimental data obtained using coli. Answer 2: No Reasoning: The study does not present original experimental data characterizing a coli knockout mutant. The study focuses on the removal of Escherichia coli (E. coli) from the water samples, but it does not involve any experimental data related to a coli knockout mutant. Answer 3: No Reasoning: The study does not include experimental data from a complementation mutant (reintroducing or overexpressing of the coli gene that was deleted before). The study focuses on the removal of Escherichia coli (E. coli) from the water samples, but it does not involve any experimental data related to complementation mutants.	No	The study does not present original experimental data obtained using coli. The study focuses on the use of Ultrafiltration (UF) systems for treating water and the removal of Escherichia coli (E. coli) from the water samples, but it does not involve any experimental data obtained using coli.	No	The study does not present original experimental data characterizing a coli knockout mutant. The study focuses on the removal of Escherichia coli (E. coli) from the water samples, but it does not involve any experimental data related to a coli knockout mutant.	No	The study does not include experimental data from a complementation mutant (reintroducing or overexpressing of the coli gene that was deleted before). The study focuses on the removal of Escherichia coli (E. coli) from the water samples, but it does not involve any experimental data related to complementation mutants.	0	0	0	0	0
30834961	MED	30834961	PMC6469607	10.1007/s00253-019-09707-0	The role of the acyl-CoA thioesterase “YciA” in the production of (R)-3-hydroxybutyrate by recombinant Escherichia coli	2019	2019-03-05	Answer 1: Yes Reasoning: The study presents original experimental data obtained using Escherichia coli. Answer 2: Yes Reasoning: The study presents original experimental data characterizing Escherichia coli knockout mutants. Answer 3: Yes Reasoning: The study includes experimental data from Escherichia coli complementation mutants, where the deleted gene is reintroduced or overexpressed.	Yes	The study presents original experimental data obtained using Escherichia coli.	Yes	The study presents original experimental data characterizing Escherichia coli knockout mutants.	Yes	The study includes experimental data from Escherichia coli complementation mutants, where the deleted gene is reintroduced or overexpressed.	1	1	1	1	1
38033748	MED	38033748	PMC10682662	10.1016/j.jsps.2023.101868	In vitro anti-inflammatory, antidiabetic, antibacterial, and in silico studies of Ferruginan A isolated from Olea ferruginea Royle (Oleaceae)	2023	2023-11-08	Answer: No Reasoning: The study does not present any experimental data related to Escherichia coli knockout mutants or complementation mutants. The study only presents data on the antibacterial activity of Ferruginan A against Escherichia coli, but it does not involve any genetic manipulation or characterization of Escherichia coli mutants.	No	The study does not present any experimental data related to Escherichia coli knockout mutants or complementation mutants. The study only presents data on the antibacterial activity of Ferruginan A against Escherichia coli, but it does not involve any genetic manipulation or characterization of Escherichia coli mutants.	Unknown	No reasoning extracted.	Unknown	No reasoning extracted.	0	0	0	0	0
33919710	MED	33919710	PMC8070744	10.3390/molecules26082265		2021	2021-04-14	Answer: No Reasoning: The study does not present any experimental data related to Escherichia coli. The study focuses on the extraction of bioactive compounds from tropical fruit peels and their antibacterial activity against Escherichia coli and Staphylococcus aureus. Answer: No Reasoning: The study does not present any experimental data characterizing a coli knockout mutant. The study focuses on the extraction of bioactive compounds from tropical fruit peels and their antibacterial activity against Escherichia coli and Staphylococcus aureus. Answer: No Reasoning: The study does not include experimental data from a complementation mutant. The study focuses on the extraction of bioactive compounds from tropical fruit peels and their antibacterial activity against Escherichia coli and Staphylococcus aureus. The study does not involve any genetic manipulation or mutation of Escherichia coli.	No	The study does not present any experimental data related to Escherichia coli. The study focuses on the extraction of bioactive compounds from tropical fruit peels and their antibacterial activity against Escherichia coli and Staphylococcus aureus.	No	The study does not present any experimental data characterizing a coli knockout mutant. The study focuses on the extraction of bioactive compounds from tropical fruit peels and their antibacterial activity against Escherichia coli and Staphylococcus aureus.	No	The study does not include experimental data from a complementation mutant. The study focuses on the extraction of bioactive compounds from tropical fruit peels and their antibacterial activity against Escherichia coli and Staphylococcus aureus. The study does not involve any genetic manipulation or mutation of Escherichia coli.	0	0	0	0	0
30023683	MED	30023683	PMC6044898	10.1021/acsomega.7b00371		2017	2017-07-03	Answer 1: Yes Reasoning: The study presents original experimental data obtained using E. coli, as it is mentioned in the abstract and methods sections of the paper. Answer 2: No Reasoning: The study does not present original experimental data characterizing a coli knockout mutant, as it is not mentioned in the abstract or methods sections of the paper. Answer 3: No Reasoning: The study does not include experimental data from a complementation mutant (reintroducing or overexpressing of the coli gene that was deleted before), as it is not mentioned in the abstract or methods sections of the paper.	Yes	The study presents original experimental data obtained using E. coli, as it is mentioned in the abstract and methods sections of the paper.	No	The study does not present original experimental data characterizing a coli knockout mutant, as it is not mentioned in the abstract or methods sections of the paper.	No	The study does not include experimental data from a complementation mutant (reintroducing or overexpressing of the coli gene that was deleted before), as it is not mentioned in the abstract or methods sections of the paper.	1	0	0	0	0
40397753	MED	40397753	PMC12094219	10.1126/sciadv.adq7470		2025	2025-05-21	Answer 1: Yes Reasoning: The study presents original experimental data obtained using Escherichia coli. Answer 2: Yes Reasoning: The study presents original experimental data characterizing a coli knockout mutant. Answer 3: No Reasoning: The study does not include experimental data from a complementation mutant.	Yes	The study presents original experimental data obtained using Escherichia coli.	Yes	The study presents original experimental data characterizing a coli knockout mutant.	No	The study does not include experimental data from a complementation mutant.	1	1	0	1	0
37386409	MED	37386409	PMC10311727	10.1186/s12934-023-02130-1		2023	2023-06-29	Answer 1: Yes Reasoning: The study presents experimental data obtained using recombinant E. coli cells carrying the gene encoding the enzyme BAL from Pseudomonas fluorescens. Answer 2: No Reasoning: The study does not present any experimental data characterizing a coli knockout mutant. Answer 3: No Reasoning: The study does not include experimental data from a complementation mutant (reintroducing or overexpressing of the coli gene that was deleted before).	Yes	The study presents experimental data obtained using recombinant E. coli cells carrying the gene encoding the enzyme BAL from Pseudomonas fluorescens.	No	The study does not present any experimental data characterizing a coli knockout mutant.	No	The study does not include experimental data from a complementation mutant (reintroducing or overexpressing of the coli gene that was deleted before).	1	0	0	0	0
32041185	MED	32041185	PMC7168004	10.3390/pathogens9020102		2020	2020-02-06	Answer: No Reasoning: The study does not present any experimental data related to coli knockout mutants or complementation mutants. The study focuses on the use of bacterial lysates obtained from Escherichia coli and other pathogens for the treatment of urinary tract infections. Answer: No Reasoning: The study does not present any experimental data related to the creation or characterization of coli knockout mutants. The study focuses on the use of bacterial lysates obtained from Escherichia coli and other pathogens for the treatment of urinary tract infections. Answer: No Reasoning: The study does not present any experimental data related to the reintroduction or overexpression of a coli gene in a mutant strain. The study focuses on the use of bacterial lysates obtained from Escherichia coli and other pathogens for the treatment of urinary tract infections.	No	The study does not present any experimental data related to coli knockout mutants or complementation mutants. The study focuses on the use of bacterial lysates obtained from Escherichia coli and other pathogens for the treatment of urinary tract infections.	No	The study does not present any experimental data related to the creation or characterization of coli knockout mutants. The study focuses on the use of bacterial lysates obtained from Escherichia coli and other pathogens for the treatment of urinary tract infections.	No	The study does not present any experimental data related to the reintroduction or overexpression of a coli gene in a mutant strain. The study focuses on the use of bacterial lysates obtained from Escherichia coli and other pathogens for the treatment of urinary tract infections.	0	0	0	0	0
37876019	MED	37876019	PMC10594873	10.1186/s13068-023-02405-0	MpADC, an l-aspartate-α-decarboxylase, from Myzus persicae, that enables production of β-alanine with high yield by whole-cell enzymatic catalysis	2023	2023-10-24	Answer 1: Yes Reasoning: The study presents experimental data obtained using Escherichia coli cells expressing the MpADC enzyme. Answer 2: No Reasoning: The study does not present any experimental data characterizing a coli knockout mutant. Answer 3: No Reasoning: The study does not include experimental data from a complementation mutant (reintroducing or overexpressing of the coli gene that was deleted before).	Yes	The study presents experimental data obtained using Escherichia coli cells expressing the MpADC enzyme.	No	The study does not present any experimental data characterizing a coli knockout mutant.	No	The study does not include experimental data from a complementation mutant (reintroducing or overexpressing of the coli gene that was deleted before).	1	0	0	0	0
23990329	MED	23990329	PMC3905854	10.1093/nar/gkt774	Mutant DnaAs of Escherichia coli that are refractory to negative control	2013	2013-08-29	Answer 1: Yes Reasoning: The study presents original experimental data obtained using Escherichia coli. Answer 2: Yes Reasoning: The study presents original experimental data characterizing a coli knockout mutant (dnaA46) and complementation mutants (dnaA alleles). Answer 3: Yes Reasoning: The study includes experimental data from complementation mutants (dnaA alleles) that were reintroduced into the coli knockout mutant (dnaA46).	Yes	The study presents original experimental data obtained using Escherichia coli.	Yes	The study presents original experimental data characterizing a coli knockout mutant (dnaA46) and complementation mutants (dnaA alleles).	Yes	The study includes experimental data from complementation mutants (dnaA alleles) that were reintroduced into the coli knockout mutant (dnaA46).	1	1	1	1	1
32939005	MED	32939005	PMC7495490	10.1038/s41598-020-72245-7		2020	2020-09-16	Answer: No Reasoning: The study does not present original experimental data obtained using coli. Instead, it presents data from a cross-sectional study examining the relationship between dietary intake and the prevalence of pks+ E. coli isolated from the microbiota in faecal samples of 223 healthy Japanese individuals. Answer: No Reasoning: The study does not present original experimental data characterizing a coli knockout mutant. Instead, it examines the prevalence of pks+ E. coli in faecal samples, which is not a knockout mutant. Answer: No Reasoning: The study does not include experimental data from a complementation mutant. The study examines the prevalence of pks+ E. coli in faecal samples, and it does not involve the reintroduction or overexpression of any coli gene that was deleted before.	No	The study does not present original experimental data obtained using coli. Instead, it presents data from a cross-sectional study examining the relationship between dietary intake and the prevalence of pks+ E. coli isolated from the microbiota in faecal samples of 223 healthy Japanese individuals.	No	The study does not present original experimental data characterizing a coli knockout mutant. Instead, it examines the prevalence of pks+ E. coli in faecal samples, which is not a knockout mutant.	No	The study does not include experimental data from a complementation mutant. The study examines the prevalence of pks+ E. coli in faecal samples, and it does not involve the reintroduction or overexpression of any coli gene that was deleted before.	0	0	0	0	0
36262974	MED	36262974	PMC9576397	10.1155/2022/5440773		2022	2022-10-10	Answer: No Reasoning: The study does not present any experimental data related to coli, coli knockout mutants, or complementation mutants. The study focuses on the effects of a mixture of olive and sesame extract (MOS) on colorectal cancer in rats, and it does not involve any genetic manipulation of coli.	No	The study does not present any experimental data related to coli, coli knockout mutants, or complementation mutants. The study focuses on the effects of a mixture of olive and sesame extract (MOS) on colorectal cancer in rats, and it does not involve any genetic manipulation of coli.	Unknown	No reasoning extracted.	Unknown	No reasoning extracted.	0	0	0	0	0
34245385	MED	34245385	PMC8272778	10.1186/s13568-021-01261-1		2021	2021-07-10	Answer 1: No Reasoning: The study does not mention any experimental data obtained using Escherichia coli (coli) specifically. Answer 2: No Reasoning: The study does not present any experimental data characterizing a coli knockout mutant. Answer 3: No Reasoning: The study does not include any experimental data from a complementation mutant of coli.	No	The study does not mention any experimental data obtained using Escherichia coli (coli) specifically.	No	The study does not present any experimental data characterizing a coli knockout mutant.	No	The study does not include any experimental data from a complementation mutant of coli.	0	0	0	0	0
32036966	MED	32036966	PMC7587723	10.1016/j.psj.2019.09.005	Research Note: Longitudinal monitoring of chicken houses in a commercial layer farm for antimicrobial resistance in Escherichia coli with special reference to plasmid-mediated quinolone resistance	2020	2019-12-12	Answer 1: Yes Reasoning: The study presents original experimental data obtained using E. coli, as it involves the isolation, identification, and characterization of E. coli isolates from chicken houses in a commercial layer farm. Answer 2: No Reasoning: The study does not present original experimental data characterizing a coli knockout mutant, as it does not involve the creation or characterization of any mutant strains of E. coli. Answer 3: No Reasoning: The study does not include experimental data from a complementation mutant, as it does not involve the reintroduction or overexpression of any deleted E. coli genes in the isolates studied.	Yes	The study presents original experimental data obtained using E. coli, as it involves the isolation, identification, and characterization of E. coli isolates from chicken houses in a commercial layer farm.	No	The study does not present original experimental data characterizing a coli knockout mutant, as it does not involve the creation or characterization of any mutant strains of E. coli.	No	The study does not include experimental data from a complementation mutant, as it does not involve the reintroduction or overexpression of any deleted E. coli genes in the isolates studied.	1	0	0	0	0
34423027	MED	34423027	PMC8376447	10.1155/2021/7383121	Isolation and Identification of Escherichia coli O157:H7 Lytic Bacteriophage from Environment Sewage	2021	2021-08-11	Answer 1: Yes Reasoning: The study presents original experimental data obtained using E. coli O157:H7, as it involves the isolation and identification of lytic bacteriophages from environmental sewage with E. coli O157:H7 bacterial cells. Answer 2: No Reasoning: The study does not present original experimental data characterizing a coli O157:H7 knockout mutant, as it does not involve any genetic manipulation or modification of the E. coli O157:H7 strain. Answer 3: No Reasoning: The study does not include experimental data from a complementation mutant, as it does not involve the reintroduction or overexpression of any deleted coli O157:H7 gene.	Yes	The study presents original experimental data obtained using E. coli O157:H7, as it involves the isolation and identification of lytic bacteriophages from environmental sewage with E. coli O157:H7 bacterial cells.	No	The study does not present original experimental data characterizing a coli O157:H7 knockout mutant, as it does not involve any genetic manipulation or modification of the E. coli O157:H7 strain.	No	The study does not include experimental data from a complementation mutant, as it does not involve the reintroduction or overexpression of any deleted coli O157:H7 gene.	1	0	0	0	0
26635768	MED	26635768	PMC4658448	10.3389/fmicb.2015.01303		2015	2015-11-25	Answer 1: No Reasoning: The study does not present any experimental data obtained using E. coli. Answer 2: No Reasoning: The study does not present any experimental data characterizing a knockout mutant of E. coli. Answer 3: No Reasoning: The study does not include any experimental data from a complementation mutant, i.e., reintroducing or overexpressing the gene that was deleted before.	No	The study does not present any experimental data obtained using E. coli.	No	The study does not present any experimental data characterizing a knockout mutant of E. coli.	No	The study does not include any experimental data from a complementation mutant, i.e., reintroducing or overexpressing the gene that was deleted before.	0	0	0	0	0
40395767	MED	40395767	PMC12088962	10.3389/fchem.2025.1595997		2025	2025-05-06	Answer 1: No Reasoning: The study does not present any experimental data obtained using E. coli. The study focuses on the synthesis, characterization, and biological evaluation of new compounds, but it does not involve E. coli as a subject of the experiments. Answer 2: No Reasoning: The study does not present any experimental data characterizing an E. coli knockout mutant. The study focuses on the biological evaluation of the synthesized compounds, but it does not involve any genetic manipulation or deletion of genes in E. coli. Answer 3: No Reasoning: The study does not include any experimental data from a complementation mutant (reintroducing or overexpressing of the E. coli gene that was deleted before). The study focuses on the biological evaluation of the synthesized compounds, but it does not involve any genetic manipulation or overexpression of genes in E. coli.	No	The study does not present any experimental data obtained using E. coli. The study focuses on the synthesis, characterization, and biological evaluation of new compounds, but it does not involve E. coli as a subject of the experiments.	No	The study does not present any experimental data characterizing an E. coli knockout mutant. The study focuses on the biological evaluation of the synthesized compounds, but it does not involve any genetic manipulation or deletion of genes in E. coli.	No	The study does not include any experimental data from a complementation mutant (reintroducing or overexpressing of the E. coli gene that was deleted before). The study focuses on the biological evaluation of the synthesized compounds, but it does not involve any genetic manipulation or overexpression of genes in E. coli.	0	0	0	0	0
21261917	MED	21261917	PMC3815843	10.1111/j.1751-7915.2008.00082.x	The construction of a whole‐cell biosensor for phosphonoacetate, based on the LysR‐like transcriptional regulator PhnR from Pseudomonas fluorescens 23F	2009	2009-03-01	Answer 1: Yes Reasoning: The study presents experimental data obtained using Escherichia coli DH5α as the host for the constructed phosphonoacetate biosensor. Answer 2: No Reasoning: The study does not present any experimental data characterizing a coli knockout mutant. Answer 3: No Reasoning: The study does not include experimental data from a complementation mutant, as it does not involve the deletion of a coli gene before reintroducing or overexpressing it.	Yes	The study presents experimental data obtained using Escherichia coli DH5α as the host for the constructed phosphonoacetate biosensor.	No	The study does not present any experimental data characterizing a coli knockout mutant.	No	The study does not include experimental data from a complementation mutant, as it does not involve the deletion of a coli gene before reintroducing or overexpressing it.	1	0	0	0	0
27711251	MED	27711251	PMC5053530	10.1371/journal.pone.0164314		2016	2016-10-06	Answer 1: Yes Reasoning: The study presents original experimental data obtained using E. coli K-12. Answer 2: No Reasoning: The study does not present original experimental data characterizing a coli knockout mutant. Instead, it uses a pooled library of transposon mutants to measure the impact of each gene on fitness. Answer 3: No Reasoning: The study does not include experimental data from a complementation mutant. Instead, it uses a pooled library of transposon mutants to measure the impact of each gene on fitness.	Yes	The study presents original experimental data obtained using E. coli K-12.	No	The study does not present original experimental data characterizing a coli knockout mutant. Instead, it uses a pooled library of transposon mutants to measure the impact of each gene on fitness.	No	The study does not include experimental data from a complementation mutant. Instead, it uses a pooled library of transposon mutants to measure the impact of each gene on fitness.	1	0	0	0	0
31053575	MED	31053575	PMC6498945	10.15252/msb.20188719		2019	2019-05-03	Answer 1: Yes Reasoning: The study presents original experimental data obtained using E. coli. Answer 2: No Reasoning: The study does not present original experimental data characterizing a coli knockout mutant. Answer 3: No Reasoning: The study does not include experimental data from a complementation mutant.	Yes	The study presents original experimental data obtained using E. coli.	No	The study does not present original experimental data characterizing a coli knockout mutant.	No	The study does not include experimental data from a complementation mutant.	1	0	0	0	0
32055835	MED	32055835	PMC7144899	10.1093/nar/gkaa092	RNase II binds to RNase E and modulates its endoribonucleolytic activity in the cyanobacterium Anabaena PCC 7120	2020	2020-04-01	Answer 1: No Reasoning: The study does not present any experimental data obtained using E. coli. Answer 2: No Reasoning: The study does not present any experimental data characterizing a knockout mutant of E. coli. Answer 3: No Reasoning: The study does not include any experimental data from a complementation mutant of E. coli.	No	The study does not present any experimental data obtained using E. coli.	No	The study does not present any experimental data characterizing a knockout mutant of E. coli.	No	The study does not include any experimental data from a complementation mutant of E. coli.	0	0	0	0	0
30012728	MED	30012728	PMC6148475	10.1128/jb.00334-18	Rickettsia Lipid A Biosynthesis Utilizes the Late Acyltransferase LpxJ for Secondary Fatty Acid Addition	2018	2018-09-10	Answer 1: Yes Reasoning: The study presents original experimental data obtained using E. coli, as evidenced by the methods section, which describes the growth conditions, primers used, and bacterial strains used in the study. Answer 2: Yes Reasoning: The study presents original experimental data characterizing an E. coli knockout mutant, specifically the lpxM mutant, as described in the methods section. Answer 3: Yes Reasoning: The study includes experimental data from a complementation mutant, as evidenced by the results section, which shows that Rickettsia typhi and R. rickettsii LpxJ genes were overexpressed in the lpxM mutant E. coli strain, resulting in the production of hexa-acylated lipid A.	Yes	The study presents original experimental data obtained using E. coli, as evidenced by the methods section, which describes the growth conditions, primers used, and bacterial strains used in the study.	Yes	The study presents original experimental data characterizing an E. coli knockout mutant, specifically the lpxM mutant, as described in the methods section.	Yes	The study includes experimental data from a complementation mutant, as evidenced by the results section, which shows that Rickettsia typhi and R. rickettsii LpxJ genes were overexpressed in the lpxM mutant E. coli strain, resulting in the production of hexa-acylated lipid A.	1	1	1	1	1
30914898	MED	30914898	PMC6419864	10.21315/mjms2019.26.1.10		2019	2019-01-01	Answer: No Reasoning: The study does not present original experimental data characterizing E. coli or any other specific coli knockout mutant, nor does it include experimental data from a complementation mutant. The study focuses on the isolation and analysis of microorganisms found in diabetic foot infections, not on the manipulation or genetic modification of E. coli or any other specific bacterial strain.	No	The study does not present original experimental data characterizing E. coli or any other specific coli knockout mutant, nor does it include experimental data from a complementation mutant. The study focuses on the isolation and analysis of microorganisms found in diabetic foot infections, not on the manipulation or genetic modification	Unknown	No reasoning extracted.	Unknown	No reasoning extracted.	0	0	0	0	0
23855904	MED	23855904	PMC3717071	10.1186/1471-2180-13-160	Widespread acquisition of antimicrobial resistance among Campylobacter isolates from UK retail poultry and evidence for clonal expansion of resistant lineages	2013	2013-07-15	Answer: No Reasoning: The study does not present any experimental data related to coli. It focuses on Campylobacter isolates, specifically Campylobacter jejuni and Campylobacter coli. Answer: No Reasoning: The study does not present any experimental data related to a coli knockout mutant. It focuses on the antimicrobial resistance patterns of Campylobacter isolates. Answer: No Reasoning: The study does not present any experimental data related to complementation mutants. It focuses on the antimicrobial resistance patterns of Campylobacter isolates, not on reintroducing or overexpressing any specific gene.	No	The study does not present any experimental data related to coli. It focuses on Campylobacter isolates, specifically Campylobacter jejuni and Campylobacter coli.	No	The study does not present any experimental data related to a coli knockout mutant. It focuses on the antimicrobial resistance patterns of Campylobacter isolates.	No	The study does not present any experimental data related to complementation mutants. It focuses on the antimicrobial resistance patterns of Campylobacter isolates, not on reintroducing or overexpressing any specific gene.	0	0	0	0	0
16970810	MED	16970810	PMC1586002	10.1186/1745-6150-1-28		2006	2006-09-13	Answer 1: No Reasoning: The study does not present any experimental data obtained using E. coli. Instead, it discusses the hypothesis and potential functions of a pseudogene in E. coli, but the data presented are not experimental data obtained from E. coli. Answer 2: No Reasoning: The study does not present any experimental data characterizing a coli knockout mutant. The study discusses the potential function of a pseudogene in E. coli, but it does not provide any data on knocking out the gene or characterizing the resulting mutant. Answer 3: No Reasoning: The study does not include experimental data from a complementation mutant. The study discusses the potential function of a pseudogene in E. coli, but it does not provide any data on reintroducing or overexpressing the gene to observe its effects.	No	The study does not present any experimental data obtained using E. coli. Instead, it discusses the hypothesis and potential functions of a pseudogene in E. coli, but the data presented are not experimental data obtained from E. coli.	No	The study does not present any experimental data characterizing a coli knockout mutant. The study discusses the potential function of a pseudogene in E. coli, but it does not provide any data on knocking out the gene or characterizing the resulting mutant.	No	The study does not include experimental data from a complementation mutant. The study discusses the potential function of a pseudogene in E. coli, but it does not provide any data on reintroducing or overexpressing the gene to observe its effects.	0	0	0	0	0
25408778	MED	25408778	PMC4235082	10.2174/1874285801408010130		2014	2014-10-31	Answer: No Reasoning: The study does not present any experimental data related to E. coli. It focuses on Campylobacter, specifically C. jejuni and C. coli. Answer: No Reasoning: The study does not present any experimental data characterizing a knockout mutant of either C. jejuni or C. coli. Answer: No Reasoning: The study does not include any experimental data from a complementation mutant of either C. jejuni or C. coli. It only presents data on the antimicrobial resistance of the isolated strains.	No	The study does not present any experimental data related to E. coli. It focuses on Campylobacter, specifically C. jejuni and C. coli.	No	The study does not present any experimental data characterizing a knockout mutant of either C. jejuni or C. coli.	No	The study does not include any experimental data from a complementation mutant of either C. jejuni or C. coli. It only presents data on the antimicrobial resistance of the isolated strains.	0	0	0	0	0
32688408	MED	32688408	PMC7440956	10.1055/s-0040-1714453	Anti-Inflammatory and Antibacterial Activity of the Chitosan/Chlorhexidine Gel Commercial Preparation for Postexodontia Treatment: An In Vitro Study	2020	2020-07-20	Answer 1: No Reasoning: The study does not present any experimental data obtained using Escherichia coli. The study only presents data on the antibacterial activity of the Bexident post topical gel against Escherichia coli, but the data were obtained from previously published methods and not from original experiments conducted by the authors. Answer 2: No Reasoning: The study does not present any experimental data characterizing a Escherichia coli knockout mutant. The study only presents data on the antibacterial activity of the Bexident post topical gel against Escherichia coli, but the data were obtained from previously published methods and not from original experiments conducted by the authors. Answer 3: No Reasoning: The study does not include experimental data from a complementation mutant of Escherichia coli. The study only presents data on the antibacterial activity of the Bexident post topical gel against Escherichia coli, but the data were obtained from previously published methods and not from original experiments conducted by the authors. The study does not mention any experiments involving the reintroduction or overexpression of any Escherichia coli gene that was deleted before.	No	The study does not present any experimental data obtained using Escherichia coli. The study only presents data on the antibacterial activity of the Bexident post topical gel against Escherichia coli, but the data were obtained from previously published methods and not from original experiments conducted by the authors.	No	The study does not present any experimental data characterizing a Escherichia coli knockout mutant. The study only presents data on the antibacterial activity of the Bexident post topical gel against Escherichia coli, but the data were obtained from previously published methods and not from original experiments conducted by the authors.	No	The study does not include experimental data from a complementation mutant of Escherichia coli. The study only presents data on the antibacterial activity of the Bexident post topical gel against Escherichia coli, but the data were obtained from previously published methods and not from original experiments conducted by the authors.	0	0	0	0	0
39728581	MED	39728581	PMC11678132	10.3390/nano14242045	Bacterial Outer Membrane Vesicle (OMV)-Encapsulated TiO2 Nanoparticles: A Dual-Action Strategy for Enhanced Radiotherapy and Immunomodulation in Oral Cancer Treatment	2024	2024-12-20	Answer 1: No Reasoning: The study does not present any experimental data obtained using Escherichia coli. Instead, it focuses on the synthesis and characterization of bacterial outer membrane vesicles (OMVs) derived from E. coli, which are used as carriers for titanium dioxide (TiO2) nanoparticles. Answer 2: No Reasoning: The study does not present any experimental data characterizing a coli knockout mutant. The OMVs used in the study are derived from wild-type E. coli. Answer 3: No Reasoning: The study does not include experimental data from a complementation mutant. The study focuses on the synthesis and characterization of OMVs derived from wild-type E. coli, and no gene reintroduction or overexpression is mentioned in the methods section.	No	The study does not present any experimental data obtained using Escherichia coli. Instead, it focuses on the synthesis and characterization of bacterial outer membrane vesicles (OMVs) derived from E. coli, which are used as carriers for titanium dioxide (TiO2) nanoparticles.	No	The study does not present any experimental data characterizing a coli knockout mutant. The OMVs used in the study are derived from wild-type E. coli.	No	The study does not include experimental data from a complementation mutant. The study focuses on the synthesis and characterization of OMVs derived from wild-type E. coli, and no gene reintroduction or overexpression is mentioned in the methods section.	0	0	0	0	0
32210135	MED	32210135	PMC7139889	10.3390/ijms21062224		2020	2020-03-23	Answer 1: No Reasoning: The study does not present any experimental data related to coli. The study focuses on the characterization of pectin:nanochitosan films and their properties, not on coli. Answer 2: No Reasoning: The study does not present any experimental data characterizing a coli knockout mutant. The study does not mention any gene deletion or mutation related to coli. Answer 3: No Reasoning: The study does not include experimental data from a complementation mutant. The study does not mention any gene reintroduction or overexpression related to coli.	No	The study does not present any experimental data related to coli. The study focuses on the characterization of pectin:nanochitosan films and their properties, not on coli.	No	The study does not present any experimental data characterizing a coli knockout mutant. The study does not mention any gene deletion or mutation related to coli.	No	The study does not include experimental data from a complementation mutant. The study does not mention any gene reintroduction or overexpression related to coli.	0	0	0	0	0
28966489	MED	28966489	PMC5607756	10.4103/jlp.jlp_154_16	Evaluation of Nordmann, Dortet, and Poirel test for the identification of extended spectrum betalactamase production among urinary isolates of Escherichia coli	2017	2017-10-01	Answer: No Reasoning: The study does not present original experimental data characterizing a coli knockout mutant or a complementation mutant. The study focuses on evaluating the ESBL NDP test for the identification of ESBL among Escherichia coli isolates, but it does not involve the creation or manipulation of any coli mutants. Answer: No Reasoning: The study does not present original experimental data characterizing a coli knockout mutant. The study focuses on evaluating the ESBL NDP test for the identification of ESBL among Escherichia coli isolates, but it does not involve the creation or manipulation of any coli mutants. Answer: No Reasoning: The study does not include experimental data from a complementation mutant. The study focuses on evaluating the ESBL NDP test for the identification of ESBL among Escherichia coli isolates, but it does not involve the reintroduction or overexpression of any coli gene that was deleted before.	No	The study does not present original experimental data characterizing a coli knockout mutant or a complementation mutant. The study focuses on evaluating the ESBL NDP test for the identification of ESBL among Escherichia coli isolates, but it does not involve the creation or manipulation of any coli mutants.	No	The study does not present original experimental data characterizing a coli knockout mutant. The study focuses on evaluating the ESBL NDP test for the identification of ESBL among Escherichia coli isolates, but it does not involve the creation or manipulation of any coli mutants.	No	The study does not include experimental data from a complementation mutant. The study focuses on evaluating the ESBL NDP test for the identification of ESBL among Escherichia coli isolates, but it does not involve the reintroduction or overexpression of any coli gene that was deleted before.	0	0	0	0	0
36364054	MED	36364054	PMC9656933	10.3390/molecules27217230	Challenges in the Heterologous Production of Furanocoumarins in Escherichia coli	2022	2022-10-25	Answer 1: Yes Reasoning: The study presents original experimental data obtained using E. coli. Answer 2: No Reasoning: The study does not present original experimental data characterizing a E. coli knockout mutant. Answer 3: No Reasoning: The study does not include experimental data from a complementation mutant (reintroducing or overexpressing of the E. coli gene that was deleted before).	Yes	The study presents original experimental data obtained using E. coli.	No	The study does not present original experimental data characterizing a E. coli knockout mutant.	No	The study does not include experimental data from a complementation mutant (reintroducing or overexpressing of the E. coli gene that was deleted before).	1	0	0	0	0
22960954	MED	22960954	PMC3573733	10.3892/ijmm.2012.1121		2012	2012-09-06	Answer: No Reasoning: The study does not present any experimental data obtained using coli knockout mutants or complementation mutants. The study focuses on the construction and characterization of recombinant HCV proteins in E. coli cells, but it does not involve any genetic manipulation of the coli cells. Answer: No Reasoning: The study does not present any experimental data characterizing a coli knockout mutant. The study focuses on the construction and characterization of recombinant HCV proteins in E. coli cells, but it does not involve any genetic manipulation that would result in a knockout mutant. Answer: No Reasoning: The study does not include experimental data from a complementation mutant. The study focuses on the construction and characterization of recombinant HCV proteins in E. coli cells, but it does not involve any genetic manipulation that would result in a complementation mutant, where a deleted gene is reintroduced or overexpressed.	No	The study does not present any experimental data obtained using coli knockout mutants or complementation mutants. The study focuses on the construction and characterization of recombinant HCV proteins in E. coli cells, but it does not involve any genetic manipulation of the coli cells.	No	The study does not present any experimental data characterizing a coli knockout mutant. The study focuses on the construction and characterization of recombinant HCV proteins in E. coli cells, but it does not involve any genetic manipulation that would result in a knockout mutant.	No	The study does not include experimental data from a complementation mutant. The study focuses on the construction and characterization of recombinant HCV proteins in E. coli cells, but it does not involve any genetic manipulation that would result in a complementation mutant, where a deleted gene is reintroduced or overexpressed.	0	0	0	0	0
27658466	MED	27658466	PMC5034465	10.1186/s12917-016-0840-3		2016	2016-09-22	Answer 1: Yes Reasoning: The study presents original experimental data obtained using E. coli as it investigates the antimicrobial resistance of E. coli isolated from companion animals with urinary tract infection (UTI). Answer 2: No Reasoning: The study does not present original experimental data characterizing a coli knockout mutant as it does not involve any genetic manipulation or modification of the E. coli bacteria. Answer 3: No Reasoning: The study does not include experimental data from a complementation mutant as it does not involve reintroducing or overexpressing of the coli gene that was deleted before. The study focuses on the antimicrobial resistance of naturally occurring E. coli isolates from companion animals with UTI.	Yes	The study presents original experimental data obtained using E. coli as it investigates the antimicrobial resistance of E. coli isolated from companion animals with urinary tract infection (UTI).	No	The study does not present original experimental data characterizing a coli knockout mutant as it does not involve any genetic manipulation or modification of the E. coli bacteria.	No	The study does not include experimental data from a complementation mutant as it does not involve reintroducing or overexpressing of the coli gene that was deleted before. The study focuses on the antimicrobial resistance of naturally occurring E. coli isolates from companion animals with UTI.	1	0	0	0	0
40204742	MED	40204742	PMC11982193	10.1038/s41598-025-90777-8		2025	2025-04-09	Answer 1: No Reasoning: The study does not present any experimental data obtained using E. coli. The study focuses on the prevalence and transmission of antimicrobial resistance in a temporary settlement in Kathmandu, Nepal, and analyzes a diverse range of samples, including human fecal samples, avian fecal samples, and environmental samples, but does not include E. coli. Answer 2: No Reasoning: The study does not present any experimental data characterizing a coli knockout mutant. The study investigates the prevalence and transmission of antimicrobial resistance in a temporary settlement in Kathmandu, Nepal, and analyzes a diverse range of samples, but does not involve any manipulation or modification of E. coli strains. Answer 3: No Reasoning: The study does not include experimental data from a complementation mutant (reintroducing or overexpressing of the coli gene that was deleted before). The study investigates the prevalence and transmission of antimicrobial resistance in a temporary settlement in Kathmandu, Nepal, and analyzes a diverse range of samples, but does not involve any manipulation or modification of E. coli strains to create complementation mutants.	No	The study does not present any experimental data obtained using E. coli. The study focuses on the prevalence and transmission of antimicrobial resistance in a temporary settlement in Kathmandu, Nepal, and analyzes a diverse range of samples, including human fecal samples, avian fecal samples, and environmental samples, but does not	No	The study does not present any experimental data characterizing a coli knockout mutant. The study investigates the prevalence and transmission of antimicrobial resistance in a temporary settlement in Kathmandu, Nepal, and analyzes a diverse range of samples, but does not involve any manipulation or modification of E. coli strains.	No	The study does not include experimental data from a complementation mutant (reintroducing or overexpressing of the coli gene that was deleted before). The study investigates the prevalence and transmission of antimicrobial resistance in a temporary settlement in Kathmandu, Nepal, and analyzes a diverse range of samples, but does not involve	0	0	0	0	0
37681729	MED	37681729	PMC10560822	10.14744/tjtes.2023.99663		2023	2023-09-01	Answer: No Reasoning: The study does not present any experimental data related to coli or any coli knockout mutants, nor does it include any data from complementation mutants. The study focuses on the analysis of microorganisms cultured in urine samples from patients undergoing transurethral procedures, and the susceptibility of these microorganisms to various antibiotics.	No	The study does not present any experimental data related to coli or any coli knockout mutants, nor does it include any data from complementation mutants. The study focuses on the analysis of microorganisms cultured in urine samples from patients undergoing transurethral procedures, and the susceptibility of these microorganisms to various	Unknown	No reasoning extracted.	Unknown	No reasoning extracted.	0	0	0	0	0
36196444	MED	36196444	PMC9524567	10.1093/jacamr/dlac098	Prevalence of carbapenemase genes among carbapenem-nonsusceptible Enterobacterales collected in US hospitals in a five-year period and activity of ceftazidime/avibactam and comparator agents	2022	2022-09-30	Answer 1: No Reasoning: The study does not present original experimental data obtained using E. coli. The study uses E. coli as a host for cloning and expressing the new blaKPC variants found in the study, but the experimental data is not original data obtained using E. coli. Answer 2: No Reasoning: The study does not present original experimental data characterizing a coli knockout mutant. The study characterizes the new blaKPC variants found in clinical isolates, but it does not involve the creation or characterization of a coli knockout mutant. Answer 3: No Reasoning: The study does not include experimental data from a complementation mutant. The study characterizes the new blaKPC variants found in clinical isolates, but it does not involve the creation or characterization of a complementation mutant. The study only involves the cloning and expression of the new blaKPC variants in an E. coli background.	No	The study does not present original experimental data obtained using E. coli. The study uses E. coli as a host for cloning and expressing the new blaKPC variants found in the study, but the experimental data is not original data obtained using E. coli.	No	The study does not present original experimental data characterizing a coli knockout mutant. The study characterizes the new blaKPC variants found in clinical isolates, but it does not involve the creation or characterization of a coli knockout mutant.	No	The study does not include experimental data from a complementation mutant. The study characterizes the new blaKPC variants found in clinical isolates, but it does not involve the creation or characterization of a complementation mutant. The study only involves the cloning and expression of the new blaKPC variants in an	0	0	0	0	0
22031821	MED	22031821	PMC3198732	10.1371/journal.pone.0026004		2011	2011-10-21	Answer 1: Yes Reasoning: The study uses LPS from coli as a stimulus for neutrophil activation, which is an original experimental data obtained using coli. Answer 2: No Reasoning: The study does not present any experimental data characterizing a coli knockout mutant. Answer 3: No Reasoning: The study does not include experimental data from a complementation mutant (reintroducing or overexpressing of the coli gene that was deleted before).	Yes	The study uses LPS from coli as a stimulus for neutrophil activation, which is an original experimental data obtained using coli.	No	The study does not present any experimental data characterizing a coli knockout mutant.	No	The study does not include experimental data from a complementation mutant (reintroducing or overexpressing of the coli gene that was deleted before).	1	0	0	0	0
26885644	MED	26885644	PMC4757574	10.1371/journal.pone.0149494	Characterization of MazF-Mediated Sequence-Specific RNA Cleavage in Pseudomonas putida Using Massive Parallel Sequencing	2016	2016-02-17	Answer 1: No Reasoning: The study does not present any experimental data obtained using E. coli. Instead, it focuses on the characterization of a MazF homologue isolated from Pseudomonas putida. Answer 2: No Reasoning: The study does not present any experimental data characterizing a Pseudomonas putida knockout mutant. Answer 3: No Reasoning: The study does not include experimental data from a complementation mutant (reintroducing or overexpressing of the Pseudomonas putida gene that was deleted before).	No	The study does not present any experimental data obtained using E. coli. Instead, it focuses on the characterization of a MazF homologue isolated from Pseudomonas putida.	No	The study does not present any experimental data characterizing a Pseudomonas putida knockout mutant.	No	The study does not include experimental data from a complementation mutant (reintroducing or overexpressing of the Pseudomonas putida gene that was deleted before).	0	0	0	0	0
34326822	MED	34326822	PMC8313970	10.3389/fmicb.2021.686049		2021	2021-07-13	Answer 1: Yes Reasoning: The study presents original experimental data obtained using E. coli. Answer 2: Yes Reasoning: The study presents original experimental data characterizing a E. coli knockout mutant (ΔbipA). Answer 3: Yes Reasoning: The study includes experimental data from a complementation mutant (ΔbipA + pCA24N-BipA).	Yes	The study presents original experimental data obtained using E. coli.	Yes	The study presents original experimental data characterizing a E. coli knockout mutant (ΔbipA).	Yes	The study includes experimental data from a complementation mutant (ΔbipA + pCA24N-BipA).	1	1	1	1	1
35313925	MED	35313925	PMC8935802	10.1186/s13040-022-00291-0		2022	2022-03-21	Answer: No Reasoning: The study does not present any original experimental data obtained using coli or any coli knockout mutant. The study focuses on the development of a computational tool for predicting noncoding RNAs in microalgae, not on experimental data characterization of coli. Answer: No Reasoning: The study does not present any original experimental data characterizing a coli knockout mutant. The study focuses on the development of a computational tool for predicting noncoding RNAs in microalgae, not on experimental data characterization of coli knockout mutants. Answer: No Reasoning: The study does not include experimental data from a complementation mutant (reintroducing or overexpressing of the coli gene that was deleted before). The study focuses on the development of a computational tool for predicting noncoding RNAs in microalgae, not on experimental data characterization of complementation mutants.	No	The study does not present any original experimental data obtained using coli or any coli knockout mutant. The study focuses on the development of a computational tool for predicting noncoding RNAs in microalgae, not on experimental data characterization of coli.	No	The study does not present any original experimental data characterizing a coli knockout mutant. The study focuses on the development of a computational tool for predicting noncoding RNAs in microalgae, not on experimental data characterization of coli knockout mutants.	No	The study does not include experimental data from a complementation mutant (reintroducing or overexpressing of the coli gene that was deleted before). The study focuses on the development of a computational tool for predicting noncoding RNAs in microalgae, not on experimental data characterization of complementation mutants.	0	0	0	0	0
35864347	MED	35864347	PMC9617991	10.1007/s40121-022-00672-2	Correlation Between Cefoperazone/Sulbactam MIC Values and Clinical Outcomes of Escherichia coli Bacteremia	2022	2022-07-22	Answer 1: No Reasoning: The study does not present original experimental data obtained using E. coli. Instead, it presents a retrospective analysis of E. coli isolates obtained from clinical samples. Answer 2: No Reasoning: The study does not present original experimental data characterizing an E. coli knockout mutant. Instead, it analyzes the antimicrobial susceptibility of naturally occurring E. coli isolates. Answer 3: No Reasoning: The study does not include experimental data from a complementation mutant. It analyzes the antimicrobial susceptibility of naturally occurring E. coli isolates without any genetic manipulation or reintroduction of deleted genes.	No	The study does not present original experimental data obtained using E. coli. Instead, it presents a retrospective analysis of E. coli isolates obtained from clinical samples.	No	The study does not present original experimental data characterizing an E. coli knockout mutant. Instead, it analyzes the antimicrobial susceptibility of naturally occurring E. coli isolates.	No	The study does not include experimental data from a complementation mutant. It analyzes the antimicrobial susceptibility of naturally occurring E. coli isolates without any genetic manipulation or reintroduction of deleted genes.	0	0	0	0	0
24649879	MED	24649879	PMC4000049	10.1186/1743-422x-11-53	Genome segment 5 of Antheraea mylitta cytoplasmic polyhedrosis virus encodes a bona fide guanylyltransferase	2014	2014-03-21	Answer 1: Yes Reasoning: The study presents experimental data obtained using E. coli, as the recombinant p65 protein was expressed in E. coli and purified from it. Answer 2: No Reasoning: The study does not present any experimental data characterizing a coli knockout mutant. Answer 3: No Reasoning: The study does not include experimental data from a complementation mutant, as it does not involve the deletion of a coli gene before reintroducing or overexpressing it.	Yes	The study presents experimental data obtained using E. coli, as the recombinant p65 protein was expressed in E. coli and purified from it.	No	The study does not present any experimental data characterizing a coli knockout mutant.	No	The study does not include experimental data from a complementation mutant, as it does not involve the deletion of a coli gene before reintroducing or overexpressing it.	1	0	0	0	0
39871153	MED	39871153	PMC11773878	10.1186/s12873-025-01177-0		2025	2025-01-27	Answer 1: No Reasoning: The study does not present original experimental data obtained using E. coli. Instead, it analyzes data from patients with E. coli bacteremia, focusing on the association between antibiotic resistance and mortality. Answer 2: No Reasoning: The study does not present original experimental data characterizing an E. coli knockout mutant. It analyzes data from patients with E. coli bacteremia, focusing on the association between antibiotic resistance and mortality. Answer 3: No Reasoning: The study does not include experimental data from a complementation mutant (reintroducing or overexpressing of the E. coli gene that was deleted before). It analyzes data from patients with E. coli bacteremia, focusing on the association between antibiotic resistance and mortality.	No	The study does not present original experimental data obtained using E. coli. Instead, it analyzes data from patients with E. coli bacteremia, focusing on the association between antibiotic resistance and mortality.	No	The study does not present original experimental data characterizing an E. coli knockout mutant. It analyzes data from patients with E. coli bacteremia, focusing on the association between antibiotic resistance and mortality.	No	The study does not include experimental data from a complementation mutant (reintroducing or overexpressing of the E. coli gene that was deleted before). It analyzes data from patients with E. coli bacteremia, focusing on the association between antibiotic resistance and mortality.	0	0	0	0	0
22558303	MED	22558303	PMC3338768	10.1371/journal.pone.0036004		2012	2012-04-27	Answer 1: No Reasoning: The study does not present any experimental data obtained using E. coli. Answer 2: No Reasoning: The study does not present any experimental data characterizing a coli knockout mutant. Answer 3: No Reasoning: The study does not include any experimental data from a complementation mutant (reintroducing or overexpressing of the coli gene that was deleted before).	No	The study does not present any experimental data obtained using E. coli.	No	The study does not present any experimental data characterizing a coli knockout mutant.	No	The study does not include any experimental data from a complementation mutant (reintroducing or overexpressing of the coli gene that was deleted before).	0	0	0	0	0
30534366	MED	30534366	PMC6262960	10.1186/s13756-018-0429-7	Travel to Asia is a strong predictor for carriage of cephalosporin resistant E. coli and Klebsiella spp. but does not explain everything prevalence study at a Norwegian hospital 2014–2016	2018	2018-11-29	Answer: No Reasoning: The study does not present any experimental data on coli knockout mutants or complementation mutants. It only presents data on the prevalence of cephalosporin resistant E. coli in patients admitted to a Norwegian hospital. Answer: No Reasoning: The study does not present any experimental data characterizing a coli knockout mutant. It only presents data on the prevalence of cephalosporin resistant E. coli in patients admitted to a Norwegian hospital. Answer: No Reasoning: The study does not include any experimental data from a complementation mutant. It only presents data on the prevalence of cephalosporin resistant E. coli in patients admitted to a Norwegian hospital.	No	The study does not present any experimental data on coli knockout mutants or complementation mutants. It only presents data on the prevalence of cephalosporin resistant E. coli in patients admitted to a Norwegian hospital.	No	The study does not present any experimental data characterizing a coli knockout mutant. It only presents data on the prevalence of cephalosporin resistant E. coli in patients admitted to a Norwegian hospital.	No	The study does not include any experimental data from a complementation mutant. It only presents data on the prevalence of cephalosporin resistant E. coli in patients admitted to a Norwegian hospital.	0	0	0	0	0
34680743	MED	34680743	PMC8532735	10.3390/antibiotics10101162		2021	2021-09-24	Answer: No Reasoning: The study does not present any experimental data related to Escherichia coli (coli) knockout mutants or complementation mutants. The study focuses on the identification and characterization of various microorganisms isolated from wound infections, including E. coli, but it does not involve any genetic manipulation or mutation of E. coli strains.	No	The study does not present any experimental data related to Escherichia coli (coli) knockout mutants or complementation mutants. The study focuses on the identification and characterization of various microorganisms isolated from wound infections, including E. coli, but it does not involve any genetic manipulation or mutation of E. coli strains.	Unknown	No reasoning extracted.	Unknown	No reasoning extracted.	0	0	0	0	0
38649836	MED	38649836	PMC11035124	10.1186/s12859-024-05768-9		2024	2024-04-23	Answer 1: No Reasoning: The study does not present original experimental data obtained using coli. Instead, it presents simulated data and real data from other studies. Answer 2: No Reasoning: The study does not present original experimental data characterizing a coli knockout mutant. Instead, it presents simulated data and real data from other studies. Answer 3: No Reasoning: The study does not include experimental data from a complementation mutant (reintroducing or overexpressing of the coli gene that was deleted before). Instead, it presents simulated data and real data from other studies.	No	The study does not present original experimental data obtained using coli. Instead, it presents simulated data and real data from other studies.	No	The study does not present original experimental data characterizing a coli knockout mutant. Instead, it presents simulated data and real data from other studies.	No	The study does not include experimental data from a complementation mutant (reintroducing or overexpressing of the coli gene that was deleted before). Instead, it presents simulated data and real data from other studies.	0	0	0	0	0
30793529	MED	30793529	PMC6525559	10.1002/sctm.18-0255		2019	2019-02-21	Answer 1: No Reasoning: The study does not present any experimental data obtained using E. coli. The study focuses on the characterization of human neutrophils generated from induced pluripotent stem cells (iPSC) and their comparison with peripheral blood neutrophils. Answer 2: No Reasoning: The study does not present any experimental data characterizing a E. coli knockout mutant. The study focuses on the characterization of human neutrophils generated from iPSC and their comparison with peripheral blood neutrophils, and does not involve any E. coli manipulation. Answer 3: No Reasoning: The study does not include experimental data from a complementation mutant, as it does not involve any manipulation or deletion of E. coli genes. The study focuses on the characterization of human neutrophils generated from iPSC and their comparison with peripheral blood neutrophils.	No	The study does not present any experimental data obtained using E. coli. The study focuses on the characterization of human neutrophils generated from induced pluripotent stem cells (iPSC) and their comparison with peripheral blood neutrophils.	No	The study does not present any experimental data characterizing a E. coli knockout mutant. The study focuses on the characterization of human neutrophils generated from iPSC and their comparison with peripheral blood neutrophils, and does not involve any E. coli manipulation.	No	The study does not include experimental data from a complementation mutant, as it does not involve any manipulation or deletion of E. coli genes. The study focuses on the characterization of human neutrophils generated from iPSC and their comparison with peripheral blood neutrophils.	0	0	0	0	0
32582683	MED	32582683	PMC7296177	10.3389/fbioe.2020.00585	Enhancing β-Carotene Production in Escherichia coli by Perturbing Central Carbon Metabolism and Improving the NADPH Supply	2020	2020-06-09	Answer 1: Yes Reasoning: The study presents original experimental data obtained using E. coli. Answer 2: Yes Reasoning: The study presents original experimental data characterizing a E. coli knockout mutant (strain ECW1). Answer 3: No Reasoning: The study does not include experimental data from a complementation mutant (reintroducing or overexpressing of the E. coli gene that was deleted before).	Yes	The study presents original experimental data obtained using E. coli.	Yes	The study presents original experimental data characterizing a E. coli knockout mutant (strain ECW1).	No	The study does not include experimental data from a complementation mutant (reintroducing or overexpressing of the E. coli gene that was deleted before).	1	1	0	1	0
40448018	MED	40448018	PMC12125933	10.1186/s12866-025-04046-9	Occurrence of antimicrobial resistance, integrons and virulence genes in Escherichia coli isolated from drinking water in Van, Turkiye: a cross-sectional study	2025	2025-05-31	Answer: No Reasoning: The study does not present any experimental data involving the creation or manipulation of coli knockout mutants or complementation mutants. The study focuses on the characterization of naturally occurring coli isolates from drinking water samples. Answer: No Reasoning: The study does not present any experimental data involving the creation or manipulation of coli knockout mutants. The study focuses on the characterization of naturally occurring coli isolates from drinking water samples. Answer: No Reasoning: The study does not present any experimental data involving the reintroduction or overexpression of a coli gene in a mutant strain. The study focuses on the characterization of naturally occurring coli isolates from drinking water samples.	No	The study does not present any experimental data involving the creation or manipulation of coli knockout mutants or complementation mutants. The study focuses on the characterization of naturally occurring coli isolates from drinking water samples.	No	The study does not present any experimental data involving the creation or manipulation of coli knockout mutants. The study focuses on the characterization of naturally occurring coli isolates from drinking water samples.	No	The study does not present any experimental data involving the reintroduction or overexpression of a coli gene in a mutant strain. The study focuses on the characterization of naturally occurring coli isolates from drinking water samples.	0	0	0	0	0
32784861	MED	32784861	PMC7459999	10.3390/antibiotics9080495		2020	2020-08-09	Answer: No Reasoning: The study does not present any experimental data related to Escherichia coli knockout mutants or complementation mutants. The study only presents data on the antibacterial activity of a fluorinated diamond-like carbon (F-DLC) coating on a titanium alloy surface against E. coli, but it does not involve any genetic manipulation or characterization of E. coli mutants.	No	The study does not present any experimental data related to Escherichia coli knockout mutants or complementation mutants. The study only presents data on the antibacterial activity of a fluorinated diamond-like carbon (F-DLC) coating on a titanium alloy surface against E. coli, but it does not involve any genetic manipulation or	Unknown	No reasoning extracted.	Unknown	No reasoning extracted.	0	0	0	0	0
20463892	MED	20463892	PMC2865534	10.1371/journal.pone.0010526		2010	2010-05-06	Answer 1: Yes Reasoning: The study presents original experimental data obtained using E. coli, as it describes the production and characterization of recombinant P. furiosus hydrogenase in E. coli. Answer 2: No Reasoning: The study does not present original experimental data characterizing a coli knockout mutant, as it focuses on the production and characterization of recombinant P. furiosus hydrogenase in E. coli, not on the deletion or mutation of any coli genes. Answer 3: No Reasoning: The study does not include experimental data from a complementation mutant, as it does not describe the reintroduction or overexpression of any deleted coli genes in the context of a mutant strain. Instead, it focuses on the production and characterization of recombinant P. furiosus hydrogenase in E. coli.	Yes	The study presents original experimental data obtained using E. coli, as it describes the production and characterization of recombinant P. furiosus hydrogenase in E. coli.	No	The study does not present original experimental data characterizing a coli knockout mutant, as it focuses on the production and characterization of recombinant P. furiosus hydrogenase in E. coli, not on the deletion or mutation of any coli genes.	No	The study does not include experimental data from a complementation mutant, as it does not describe the reintroduction or overexpression of any deleted coli genes in the context of a mutant strain. Instead, it focuses on the production and characterization of recombinant P. furiosus hydrogenase in E. coli.	1	0	0	0	0
26464770	MED	26464770	PMC4600570	10.5812/jjm.22647	Detection of pap, sfa, afa, foc, and fim Adhesin-Encoding Operons in Uropathogenic Escherichia coli Isolates Collected From Patients With Urinary Tract Infection	2015	2015-08-17	Answer: No Reasoning: The study does not present any experimental data involving the creation or manipulation of coli knockout mutants or complementation mutants. The study focuses on the detection and analysis of virulence genes in coli isolates, but does not involve any genetic modification or manipulation of the bacteria. Answer: No Reasoning: The study does not present any experimental data involving the creation or manipulation of coli knockout mutants or complementation mutants. The study focuses on the detection and analysis of virulence genes in coli isolates, but does not involve any genetic modification or manipulation of the bacteria. Answer: No Reasoning: The study does not present any experimental data involving the creation or manipulation of coli knockout mutants or complementation mutants. The study focuses on the detection and analysis of virulence genes in coli isolates, but does not involve any genetic modification or manipulation of the bacteria. Additionally, the study does not mention any reintroduction or overexpression of coli genes in the context of complementation mutants.	No	The study does not present any experimental data involving the creation or manipulation of coli knockout mutants or complementation mutants. The study focuses on the detection and analysis of virulence genes in coli isolates, but does not involve any genetic modification or manipulation of the bacteria.	No	The study does not present any experimental data involving the creation or manipulation of coli knockout mutants or complementation mutants. The study focuses on the detection and analysis of virulence genes in coli isolates, but does not involve any genetic modification or manipulation of the bacteria.	No	The study does not present any experimental data involving the creation or manipulation of coli knockout mutants or complementation mutants. The study focuses on the detection and analysis of virulence genes in coli isolates, but does not involve any genetic modification or manipulation of the bacteria. Additionally, the study does	0	0	0	0	0
30294397	MED	30294397	PMC6153699	10.1007/s41999-018-0099-2		2018	2018-08-29	Answer: No Reasoning: The study does not present any experimental data related to coli knockout mutants or complementation mutants. It only reports the prevalence and clinical features of bacterial urinary tract infections (UTIs) in geriatric in-patients, with Escherichia coli (E. coli) being the most common etiological agent.	No	The study does not present any experimental data related to coli knockout mutants or complementation mutants. It only reports the prevalence and clinical features of bacterial urinary tract infections (UTIs) in geriatric in-patients, with Escherichia coli (E. coli) being the most common etiological agent.	Unknown	No reasoning extracted.	Unknown	No reasoning extracted.	0	0	0	0	0
26438258	MED	26438258	PMC4593223	10.1186/s13104-015-1525-x	The pla gene, encoding plasminogen activator, is not specific to Yersinia pestis	2015	2015-10-05	Answer 1: Yes Reasoning: The study presents experimental data obtained using Escherichia coli, as it is one of the bacteria in which the pla gene was found. Answer 2: No Reasoning: The study does not present original experimental data characterizing a coli knockout mutant, as it focuses on the presence of the pla gene in various strains of bacteria, not on the creation and characterization of knockout mutants. Answer 3: No Reasoning: The study does not include experimental data from a complementation mutant, as it does not involve the reintroduction or overexpression of the coli gene that was found to contain the pla gene. The study's focus is on the presence of the pla gene in various strains of bacteria, not on the functional implications of this gene in those bacteria.	Yes	The study presents experimental data obtained using Escherichia coli, as it is one of the bacteria in which the pla gene was found.	No	The study does not present original experimental data characterizing a coli knockout mutant, as it focuses on the presence of the pla gene in various strains of bacteria, not on the creation and characterization of knockout mutants.	No	The study does not include experimental data from a complementation mutant, as it does not involve the reintroduction or overexpression of the coli gene that was found to contain the pla gene. The study's focus is on the presence of the pla gene in various strains of bacteria, not on	1	0	0	0	0
27536030	MED	27536030	PMC4983120	10.14202/vetworld.2016.705-709	Genetic characterization of fluoroquinolone-resistant Escherichia coli associated with bovine mastitis in India	2016	2016-07-11	Answer: No Reasoning: The study does not present any experimental data on coli knockout mutants or complementation mutants. It only characterizes the mutations in gyrA and parC genes of coli isolates associated with bovine mastitis in India. Answer: No Reasoning: The study does not present any experimental data on coli knockout mutants or complementation mutants. It only characterizes the mutations in gyrA and parC genes of coli isolates associated with bovine mastitis in India. Answer: No Reasoning: The study does not present any experimental data on coli knockout mutants or complementation mutants. It only characterizes the mutations in gyrA and parC genes of coli isolates associated with bovine mastitis in India.	No	The study does not present any experimental data on coli knockout mutants or complementation mutants. It only characterizes the mutations in gyrA and parC genes of coli isolates associated with bovine mastitis in India.	No	The study does not present any experimental data on coli knockout mutants or complementation mutants. It only characterizes the mutations in gyrA and parC genes of coli isolates associated with bovine mastitis in India.	No	The study does not present any experimental data on coli knockout mutants or complementation mutants. It only characterizes the mutations in gyrA and parC genes of coli isolates associated with bovine mastitis in India.	0	0	0	0	0
23243390	MED	23243390	PMC3518089	10.1155/2012/789278		2012	2012-12-03	Answer: No Reasoning: The study does not present any experimental data obtained using E. coli. Instead, it focuses on the metallome of three microorganisms, including E. coli, but the data presented is for the other two organisms, Methanococcus jannaschii and Pyrococcus furiosus. Answer: No Reasoning: The study does not present any experimental data characterizing a knockout mutant of E. coli. Instead, it focuses on the metallome of three microorganisms, including E. coli, but the data presented is for the other two organisms, Methanococcus jannaschii and Pyrococcus furiosus. Answer: No Reasoning: The study does not include any experimental data from a complementation mutant of E. coli. Instead, it focuses on the metallome of three microorganisms, including E. coli, but the data presented is for the other two organisms, Methanococcus jannaschii and Pyrococcus furiosus.	No	The study does not present any experimental data obtained using E. coli. Instead, it focuses on the metallome of three microorganisms, including E. coli, but the data presented is for the other two organisms, Methanococcus jannaschii and Pyrococcus furiosus.	No	The study does not present any experimental data characterizing a knockout mutant of E. coli. Instead, it focuses on the metallome of three microorganisms, including E. coli, but the data presented is for the other two organisms, Methanococcus jannaschii and Pyrococcus furiosus.	No	The study does not include any experimental data from a complementation mutant of E. coli. Instead, it focuses on the metallome of three microorganisms, including E. coli, but the data presented is for the other two organisms, Methanococcus jannaschii and Pyrococcus furiosus.	0	0	0	0	0
17272297	MED	17272297	PMC1849895	10.1093/nar/gkl696	Release Factors 2 from Escherichia coli and Thermus thermophilus: structural, spectroscopic and microcalorimetric studies	2007	2007-02-01	Answer 1: Yes Reasoning: The study presents experimental data obtained using Escherichia coli, as it is stated in the title and throughout the methods section. Answer 2: No Reasoning: The study does not present any experimental data characterizing a coli knockout mutant. The study focuses on the release factors from E. coli and Thermus thermophilus, and no knockout mutants are mentioned or studied. Answer 3: No Reasoning: The study does not include experimental data from a complementation mutant. The study focuses on the release factors from E. coli and Thermus thermophilus, and no complementation mutants are mentioned or studied.	Yes	The study presents experimental data obtained using Escherichia coli, as it is stated in the title and throughout the methods section.	No	The study does not present any experimental data characterizing a coli knockout mutant. The study focuses on the release factors from E. coli and Thermus thermophilus, and no knockout mutants are mentioned or studied.	No	The study does not include experimental data from a complementation mutant. The study focuses on the release factors from E. coli and Thermus thermophilus, and no complementation mutants are mentioned or studied.	1	0	0	0	0
22898609	MED	22898609	PMC3482591	10.1186/1471-2334-12-193	Campylobacter antimicrobial resistance in Peru: a ten-year observational study	2012	2012-08-16	Answer: No Reasoning: The study does not present original experimental data on coli. It focuses on Campylobacter jejuni and Campylobacter coli, not Escherichia coli. Answer: No Reasoning: The study does not present original experimental data characterizing a coli knockout mutant. It presents data on antimicrobial resistance in Campylobacter jejuni and Campylobacter coli, not on any knockout mutants. Answer: No Reasoning: The study does not include experimental data from a complementation mutant. It presents data on antimicrobial resistance in Campylobacter jejuni and Campylobacter coli, not on any complementation mutants.	No	The study does not present original experimental data on coli. It focuses on Campylobacter jejuni and Campylobacter coli, not Escherichia coli.	No	The study does not present original experimental data characterizing a coli knockout mutant. It presents data on antimicrobial resistance in Campylobacter jejuni and Campylobacter coli, not on any knockout mutants.	No	The study does not include experimental data from a complementation mutant. It presents data on antimicrobial resistance in Campylobacter jejuni and Campylobacter coli, not on any complementation mutants.	0	0	0	0	0
30536863	MED	30536863	PMC6390033	10.1111/1751-7915.13343	Deciphering global gene expression and regulation strategy in Escherichia coli during carbon limitation	2019	2018-12-11	Answer 1: Yes Reasoning: The study presents original experimental data obtained using E. coli. Answer 2: Yes Reasoning: The study presents original experimental data characterizing a coli knockout mutant (CY104). Answer 3: No Reasoning: The study does not include experimental data from a complementation mutant (reintroducing or overexpressing of the coli gene that was deleted before).	Yes	The study presents original experimental data obtained using E. coli.	Yes	The study presents original experimental data characterizing a coli knockout mutant (CY104).	No	The study does not include experimental data from a complementation mutant (reintroducing or overexpressing of the coli gene that was deleted before).	1	1	0	1	0
37513132	MED	37513132	PMC10383113	10.3390/nano13142121		2023	2023-07-20	Answer 1: No Reasoning: The study does not present original experimental data obtained using Escherichia coli. Instead, it focuses on the preparation and characterization of MXene-based two-dimensional membranes, their permeability, selectivity, and antibacterial properties against E. coli and Staphylococcus aureus. Answer 2: No Reasoning: The study does not present original experimental data characterizing a coli knockout mutant. The research is focused on the development and evaluation of MXene-based composite membranes for water purification and their antibacterial properties against E. coli and Staphylococcus aureus. Answer 3: No Reasoning: The study does not include experimental data from a complementation mutant (reintroducing or overexpressing of the coli gene that was deleted before). The research is focused on the development and evaluation of MXene-based composite membranes for water purification and their antibacterial properties against E. coli and Staphylococcus aureus.	No	The study does not present original experimental data obtained using Escherichia coli. Instead, it focuses on the preparation and characterization of MXene-based two-dimensional membranes, their permeability, selectivity, and antibacterial properties against E. coli and Staphylococcus aureus.	No	The study does not present original experimental data characterizing a coli knockout mutant. The research is focused on the development and evaluation of MXene-based composite membranes for water purification and their antibacterial properties against E. coli and Staphylococcus aureus.	No	The study does not include experimental data from a complementation mutant (reintroducing or overexpressing of the coli gene that was deleted before). The research is focused on the development and evaluation of MXene-based composite membranes for water purification and their antibacterial properties against E. coli and Staphylococcus aureus.	0	0	0	0	0
28300841	MED	28300841	PMC5386548	10.1038/cddis.2017.27	Induction of intestinal stemness and tumorigenicity by aberrant internalization of commensal non-pathogenic E. coli	2017	2017-03-16	Answer 1: Yes Reasoning: The study presents original experimental data obtained using a specific strain of E. coli, SK3842, which is used throughout the study. Answer 2: No Reasoning: The study does not present any experimental data characterizing a coli knockout mutant. Answer 3: No Reasoning: The study does not include experimental data from a complementation mutant, i.e., a mutant in which the deleted coli gene is reintroduced or overexpressed.	Yes	The study presents original experimental data obtained using a specific strain of E. coli, SK3842, which is used throughout the study.	No	The study does not present any experimental data characterizing a coli knockout mutant.	No	The study does not include experimental data from a complementation mutant, i.e., a mutant in which the deleted coli gene is reintroduced or overexpressed.	1	0	0	0	0
40286573	MED	40286573	PMC12056960	10.1016/j.psj.2025.105175	Effect of feed supplementation with humic substances on phenotypic resistance profiles of Escherichia coli isolates from the ceca of broiler chickens	2025	2025-04-16	Answer: No Reasoning: The study does not present any experimental data related to coli knockout mutants or complementation mutants. The study focuses on the isolation, enumeration, and genotypic identification of E. coli strains from the ceca of broiler chickens, and the characterization of their phenotypic resistance profiles to various antimicrobial agents. Answer: No Reasoning: The study does not present any experimental data related to coli knockout mutants or complementation mutants. The study focuses on the isolation, enumeration, and genotypic identification of E. coli strains from the ceca of broiler chickens, and the characterization of their phenotypic resistance profiles to various antimicrobial agents. Answer: No Reasoning: The study does not present any experimental data related to coli knockout mutants or complementation mutants. The study focuses on the isolation, enumeration, and genotypic identification of E. coli strains from the ceca of broiler chickens, and the characterization of their phenotypic resistance profiles to various antimicrobial agents. The study does not involve any genetic manipulation or modification of the E. coli strains.	No	The study does not present any experimental data related to coli knockout mutants or complementation mutants. The study focuses on the isolation, enumeration, and genotypic identification of E. coli strains from the ceca of broiler chickens, and the characterization of their phenotypic resistance profiles to various antimicrobial agents.	No	The study does not present any experimental data related to coli knockout mutants or complementation mutants. The study focuses on the isolation, enumeration, and genotypic identification of E. coli strains from the ceca of broiler chickens, and the characterization of their phenotypic resistance profiles to various antimicrobial agents.	No	The study does not present any experimental data related to coli knockout mutants or complementation mutants. The study focuses on the isolation, enumeration, and genotypic identification of E. coli strains from the ceca of broiler chickens, and the characterization of their phenotypic resistance profiles to various antimicrobial agents. The study	0	0	0	0	0
24690255	MED	24690255	PMC4234410	10.1186/1471-2091-15-8	Expression, purification and characterization of soluble red rooster laforin as a fusion protein in Escherichia coli	2014	2014-04-02	Answer 1: Yes Reasoning: The study presents experimental data obtained using Escherichia coli, as it is the host organism for the expression and purification of the recombinant laforin protein. Answer 2: No Reasoning: The study does not present experimental data characterizing a coli knockout mutant, as the focus of the study is on the expression, purification, and characterization of laforin in E. coli, not on the effects of deleting the laforin gene in coli. Answer 3: No Reasoning: The study does not include experimental data from a complementation mutant, as the study does not involve the deletion of the laforin gene in coli and the reintroduction or overexpression of the laforin gene in a subsequent experiment.	Yes	The study presents experimental data obtained using Escherichia coli, as it is the host organism for the expression and purification of the recombinant laforin protein.	No	The study does not present experimental data characterizing a coli knockout mutant, as the focus of the study is on the expression, purification, and characterization of laforin in E. coli, not on the effects of deleting the laforin gene in coli.	No	The study does not include experimental data from a complementation mutant, as the study does not involve the deletion of the laforin gene in coli and the reintroduction or overexpression of the laforin gene in a subsequent experiment.	1	0	0	0	0
19869738	MED	19869738	PMC2131847	10.1084/jem.51.6.921		1930	1930-05-01	Answer 1: Yes Reasoning: The study presents experimental data obtained using B. coli, as stated in the abstract. Answer 2: No Reasoning: The study does not present original experimental data characterizing a coli knockout mutant, as there is no mention of any genetic manipulation or mutation of the coli bacteria in the abstract. Answer 3: No Reasoning: The study does not include experimental data from a complementation mutant, as there is no mention of reintroducing or overexpressing any coli gene that was deleted before in the abstract.	Yes	The study presents experimental data obtained using B. coli, as stated in the abstract.	No	The study does not present original experimental data characterizing a coli knockout mutant, as there is no mention of any genetic manipulation or mutation of the coli bacteria in the abstract.	No	The study does not include experimental data from a complementation mutant, as there is no mention of reintroducing or overexpressing any coli gene that was deleted before in the abstract.	1	0	0	0	0
40037713	MED	40037713	PMC11879457	10.1093/nar/gkaf113	A transcription factor from the cryptic Escherichia coli Rac prophage controls both phage and host operons	2025	2025-02-01	Answer 1: Yes Reasoning: The study presents original experimental data obtained using E. coli. Answer 2: Yes Reasoning: The study presents original experimental data characterizing a E. coli knockout mutant (Δrac). Answer 3: Yes Reasoning: The study includes experimental data from a complementation mutant (reintroducing or overexpressing of the E. coli gene that was deleted before, in this case ydaT).	Yes	The study presents original experimental data obtained using E. coli.	Yes	The study presents original experimental data characterizing a E. coli knockout mutant (Δrac).	Yes	The study includes experimental data from a complementation mutant (reintroducing or overexpressing of the E. coli gene that was deleted before, in this case ydaT).	1	1	1	1	1
30935098	MED	30935098	PMC6480171	10.3390/ijerph16071154		2019	2019-03-31	Answer: No Reasoning: The study does not present any experimental data related to coli knockout mutants or complementation mutants. The study focuses on the survival of various microorganisms, including E. coli, on different types of filtering nonwovens. Answer: No Reasoning: The study does not present any experimental data related to coli knockout mutants or complementation mutants. The study focuses on the survival of various microorganisms, including E. coli, on different types of filtering nonwovens. Answer: No Reasoning: The study does not present any experimental data related to coli knockout mutants or complementation mutants. The study focuses on the survival of various microorganisms, including E. coli, on different types of filtering nonwovens. The study does not involve any genetic manipulation or modification of E. coli.	No	The study does not present any experimental data related to coli knockout mutants or complementation mutants. The study focuses on the survival of various microorganisms, including E. coli, on different types of filtering nonwovens.	No	The study does not present any experimental data related to coli knockout mutants or complementation mutants. The study focuses on the survival of various microorganisms, including E. coli, on different types of filtering nonwovens.	No	The study does not present any experimental data related to coli knockout mutants or complementation mutants. The study focuses on the survival of various microorganisms, including E. coli, on different types of filtering nonwovens. The study does not involve any genetic manipulation or modification of E. coli.	0	0	0	0	0
35851412	MED	35851412	PMC9293918	10.1038/s41598-022-16304-1		2022	2022-07-18	Answer 1: Yes Reasoning: The study presents experimental data obtained using Escherichia coli (coli) membranes. Answer 2: No Reasoning: The study does not present experimental data characterizing a coli knockout mutant. Answer 3: No Reasoning: The study does not include experimental data from a complementation mutant (reintroducing or overexpressing of the coli gene that was deleted before).	Yes	The study presents experimental data obtained using Escherichia coli (coli) membranes.	No	The study does not present experimental data characterizing a coli knockout mutant.	No	The study does not include experimental data from a complementation mutant (reintroducing or overexpressing of the coli gene that was deleted before).	1	0	0	0	0
24895634	MED	24895634	PMC4026957	10.1155/2014/959206	Identification of Virulence Factors Genes in Escherichia coli Isolates from Women with Urinary Tract Infection in Mexico	2014	2014-05-05	Answer 1: Yes Reasoning: The study presents original experimental data obtained using E. coli isolates, as the samples were obtained from urine samples from women diagnosed with acute urinary tract infection and confirmed by the clinical laboratory of the General Hospital “Dr. Manuel Gea Gonzalez” during 2008 and until 2010. Answer 2: No Reasoning: The study does not present original experimental data characterizing a coli knockout mutant, as there is no mention of any gene deletion or knockout in the provided abstract or methods section. Answer 3: No Reasoning: The study does not include experimental data from a complementation mutant, as there is no mention of any gene reintroduction or overexpression in the provided abstract or methods section.	Yes	The study presents original experimental data obtained using E. coli isolates, as the samples were obtained from urine samples from women diagnosed with acute urinary tract infection and confirmed by the clinical laboratory of the General Hospital “Dr. Manuel Gea Gonzalez” during 2008 and until 2010.	No	The study does not present original experimental data characterizing a coli knockout mutant, as there is no mention of any gene deletion or knockout in the provided abstract or methods section.	No	The study does not include experimental data from a complementation mutant, as there is no mention of any gene reintroduction or overexpression in the provided abstract or methods section.	1	0	0	0	0
34618882	MED	34618882	PMC8547325	10.1039/d1lc00621e	Microbial factories: monitoring vitamin B2 production by Escherichia coli in microfluidic cultivation chambers†	2021	2021-10-26	Answer 1: Yes Reasoning: The study presents original experimental data obtained using Escherichia coli. Answer 2: No Reasoning: The study does not present original experimental data characterizing a coli knockout mutant. Answer 3: No Reasoning: The study does not include experimental data from a complementation mutant.	Yes	The study presents original experimental data obtained using Escherichia coli.	No	The study does not present original experimental data characterizing a coli knockout mutant.	No	The study does not include experimental data from a complementation mutant.	1	0	0	0	0
26732987	MED	26732987	PMC4702173	10.1038/srep18838		2016	2016-01-06	Answer 1: Yes Reasoning: The study presents original experimental data obtained using Escherichia coli as the target bacteria. Answer 2: No Reasoning: The study does not present original experimental data characterizing a coli knockout mutant. Answer 3: No Reasoning: The study does not include experimental data from a complementation mutant (reintroducing or overexpressing of the coli gene that was deleted before).	Yes	The study presents original experimental data obtained using Escherichia coli as the target bacteria.	No	The study does not present original experimental data characterizing a coli knockout mutant.	No	The study does not include experimental data from a complementation mutant (reintroducing or overexpressing of the coli gene that was deleted before).	1	0	0	0	0
27303721	MED	27303721	PMC4894679	10.1128/msphere.00062-16	Similarly Lethal Strains of Extraintestinal Pathogenic Escherichia coli Trigger Markedly Diverse Host Responses in a Zebrafish Model of Sepsis	2016	2016-03-01	Answer 1: Yes Reasoning: The study presents original experimental data obtained using E. coli. Answer 2: No Reasoning: The study does not present original experimental data characterizing a coli knockout mutant. Answer 3: Yes Reasoning: The study includes experimental data from a complementation mutant (F11ΔfliC complemented with pBF14).	Yes	The study presents original experimental data obtained using E. coli.	No	The study does not present original experimental data characterizing a coli knockout mutant.	Yes	The study includes experimental data from a complementation mutant (F11ΔfliC complemented with pBF14).	1	0	1	0	0
31719176	MED	31719176	PMC6851279	10.1128/mbio.02232-19	Diversity in lac Operon Regulation among Diverse Escherichia coli Isolates Depends on the Broader Genetic Background but Is Not Explained by Genetic Relatedness	2019	2019-11-12	Answer 1: Yes Reasoning: The study presents original experimental data obtained using Escherichia coli. Answer 2: No Reasoning: The study does not present original experimental data characterizing a coli knockout mutant. Answer 3: No Reasoning: The study does not include experimental data from a complementation mutant (reintroducing or overexpressing of the coli gene that was deleted before).	Yes	The study presents original experimental data obtained using Escherichia coli.	No	The study does not present original experimental data characterizing a coli knockout mutant.	No	The study does not include experimental data from a complementation mutant (reintroducing or overexpressing of the coli gene that was deleted before).	1	0	0	0	0
39918544	MED	39918544	PMC11804212	10.1002/vms3.70238		2025	2025-03-01	Answer 1: No Reasoning: The study does not present any experimental data related to E. coli. It only reports the isolation of E. coli as a secondary bacterial pathogen from bronchoalveolar lavage (BAL) fluid samples of calves with bovine respiratory disease (BRD). Answer 2: No Reasoning: The study does not present any experimental data characterizing a coli knockout mutant. It only reports the isolation of E. coli as a secondary bacterial pathogen from BAL fluid samples of calves with BRD. Answer 3: No Reasoning: The study does not include experimental data from a complementation mutant reintroducing or overexpressing the coli gene that was deleted before. The study focuses on the evaluation of the effectiveness of aerosolized florfenicol in calves with naturally infected BRD, and E. coli is only reported as a secondary bacterial pathogen isolated from BAL fluid samples.	No	The study does not present any experimental data related to E. coli. It only reports the isolation of E. coli as a secondary bacterial pathogen from bronchoalveolar lavage (BAL) fluid samples of calves with bovine respiratory disease (BRD).	No	The study does not present any experimental data characterizing a coli knockout mutant. It only reports the isolation of E. coli as a secondary bacterial pathogen from BAL fluid samples of calves with BRD.	No	The study does not include experimental data from a complementation mutant reintroducing or overexpressing the coli gene that was deleted before. The study focuses on the evaluation of the effectiveness of aerosolized florfenicol in calves with naturally infected BRD, and E. coli is only reported as a secondary bacterial pathogen	0	0	0	0	0
24608860	MED	24608860	PMC3946741	10.1371/journal.pone.0091220	Photoinduced Membrane Damage of E. coli and S. aureus by the Photosensitizer-Antimicrobial Peptide Conjugate Eosin-(KLAKLAK)2	2014	2014-03-07	Answer 1: Yes Reasoning: The study presents original experimental data obtained using E. coli, as it is one of the bacterial strains used in the study. Answer 2: No Reasoning: The study does not present original experimental data characterizing a coli knockout mutant, as it does not involve any genetic manipulation of the coli strain. Answer 3: No Reasoning: The study does not include experimental data from a complementation mutant, as it does not involve the reintroduction or overexpression of any deleted coli gene.	Yes	The study presents original experimental data obtained using E. coli, as it is one of the bacterial strains used in the study.	No	The study does not present original experimental data characterizing a coli knockout mutant, as it does not involve any genetic manipulation of the coli strain.	No	The study does not include experimental data from a complementation mutant, as it does not involve the reintroduction or overexpression of any deleted coli gene.	1	0	0	0	0
38234879	MED	38234879	PMC10792634	10.1016/j.heliyon.2024.e24242		2024	2024-01-06	Answer 1: No Reasoning: The study does not present any experimental data obtained using Escherichia coli. The study focuses on the synthesis and characterization of copper-based nanoparticles using rhamnolipids and their antibacterial activity against various bacterial strains, including Escherichia coli, but no experimental data specific to Escherichia coli is presented. Answer 2: No Reasoning: The study does not present any experimental data characterizing a coli knockout mutant. The study focuses on the synthesis and characterization of copper-based nanoparticles using rhamnolipids and their antibacterial activity against various bacterial strains, but no knockout mutants of Escherichia coli are mentioned or studied. Answer 3: No Reasoning: The study does not include experimental data from a complementation mutant (reintroducing or overexpressing of the coli gene that was deleted before). The study focuses on the synthesis and characterization of copper-based nanoparticles using rhamnolipids and their antibacterial activity against various bacterial strains, but no complementation mutants of Escherichia coli are mentioned or studied.	No	The study does not present any experimental data obtained using Escherichia coli. The study focuses on the synthesis and characterization of copper-based nanoparticles using rhamnolipids and their antibacterial activity against various bacterial strains, including Escherichia coli, but no experimental data specific to Escherichia coli is presented.	No	The study does not present any experimental data characterizing a coli knockout mutant. The study focuses on the synthesis and characterization of copper-based nanoparticles using rhamnolipids and their antibacterial activity against various bacterial strains, but no knockout mutants of Escherichia coli are mentioned or studied.	No	The study does not include experimental data from a complementation mutant (reintroducing or overexpressing of the coli gene that was deleted before). The study focuses on the synthesis and characterization of copper-based nanoparticles using rhamnolipids and their antibacterial activity against various bacterial strains, but no complementation mutants of Escherichia coli	0	0	0	0	0
28579961	MED	28579961	PMC5437369	10.3389/fphys.2017.00317		2017	2017-05-19	Answer 1: Yes Reasoning: The study presents experimental data obtained using E. coli for the production and purification of the recombinant proteins sfGFP-ANXV, ANXV, and sfGFP. Answer 2: No Reasoning: The study does not present experimental data characterizing a coli knockout mutant. Answer 3: No Reasoning: The study does not include experimental data from a complementation mutant (reintroducing or overexpressing of the coli gene that was deleted before).	Yes	The study presents experimental data obtained using E. coli for the production and purification of the recombinant proteins sfGFP-ANXV, ANXV, and sfGFP.	No	The study does not present experimental data characterizing a coli knockout mutant.	No	The study does not include experimental data from a complementation mutant (reintroducing or overexpressing of the coli gene that was deleted before).	1	0	0	0	0
40564331	MED	40564331	PMC12189173	10.3390/ani15121779		2025	2025-06-17	Answer: No Reasoning: The study does not present any experimental data related to coli knockout mutants or complementation mutants. It only investigates the effects of coli lipopolysaccharide (LPS) endotoxin on microcirculation and noradrenaline requirements in dogs. Answer: No Reasoning: The study does not present any experimental data related to coli knockout mutants or complementation mutants. It only investigates the effects of coli LPS endotoxin on microcirculation and noradrenaline requirements in dogs. Answer: No Reasoning: The study does not present any experimental data related to coli knockout mutants or complementation mutants. It only investigates the effects of coli LPS endotoxin on microcirculation and noradrenaline requirements in dogs.	No	The study does not present any experimental data related to coli knockout mutants or complementation mutants. It only investigates the effects of coli lipopolysaccharide (LPS) endotoxin on microcirculation and noradrenaline requirements in dogs.	No	The study does not present any experimental data related to coli knockout mutants or complementation mutants. It only investigates the effects of coli LPS endotoxin on microcirculation and noradrenaline requirements in dogs.	No	The study does not present any experimental data related to coli knockout mutants or complementation mutants. It only investigates the effects of coli LPS endotoxin on microcirculation and noradrenaline requirements in dogs.	0	0	0	0	0
34406855	MED	34406855	PMC8386383	10.1128/msphere.00083-21		2021	2021-08-18	Answer 1: No Reasoning: The study does not present any experimental data related to coli. The study focuses on intestinal parasites and their relationship with the intestinal microbiota, not coli. Answer 2: No Reasoning: The study does not present any experimental data characterizing a coli knockout mutant. The study focuses on intestinal parasites and their relationship with the intestinal microbiota, not coli. Answer 3: No Reasoning: The study does not include experimental data from a complementation mutant reintroducing or overexpressing the coli gene that was deleted before. The study focuses on intestinal parasites and their relationship with the intestinal microbiota, not coli.	No	The study does not present any experimental data related to coli. The study focuses on intestinal parasites and their relationship with the intestinal microbiota, not coli.	No	The study does not present any experimental data characterizing a coli knockout mutant. The study focuses on intestinal parasites and their relationship with the intestinal microbiota, not coli.	No	The study does not include experimental data from a complementation mutant reintroducing or overexpressing the coli gene that was deleted before. The study focuses on intestinal parasites and their relationship with the intestinal microbiota, not coli.	0	0	0	0	0
37415783	MED	37415783	PMC10320613	10.1016/j.mec.2023.e00224	Optimization of a hybrid bacterial/Arabidopsis thaliana fatty acid synthase system II in Saccharomyces cerevisiae	2023	2023-06-15	Answer 1: No Reasoning: The study does not present any experimental data obtained using E. coli. Answer 2: No Reasoning: The study does not present any experimental data characterizing an E. coli knockout mutant. Answer 3: Yes Reasoning: The study includes experimental data from a complementation mutant, specifically the CENΔfas1. FASIIb and CENΔfas2. FASIIb strains, which reintroduce or overexpress the FASII pathway genes that were deleted in the native FASI system of S. cerevisiae.	No	The study does not present any experimental data obtained using E. coli.	No	The study does not present any experimental data characterizing an E. coli knockout mutant.	Yes	The study includes experimental data from a complementation mutant, specifically the CENΔfas1. FASIIb and CENΔfas2. FASIIb strains, which reintroduce or overexpress the FASII pathway genes that were deleted in the native FASI system of S. cerevisiae.	0	0	1	0	0
34987629	MED	34987629	PMC8703241	10.2903/j.efsa.2021.7114		2021	2021-12-24	Answer 1: No Reasoning: The study does not present original experimental data obtained using coli. Instead, it presents data from a literature review and national AMR monitoring reports. Answer 2: No Reasoning: The study does not present original experimental data characterizing a coli knockout mutant. Instead, it presents data from a literature review and national AMR monitoring reports. Answer 3: No Reasoning: The study does not include experimental data from a complementation mutant (reintroducing or overexpressing of the coli gene that was deleted before). Instead, it presents data from a literature review and national AMR monitoring reports.	No	The study does not present original experimental data obtained using coli. Instead, it presents data from a literature review and national AMR monitoring reports.	No	The study does not present original experimental data characterizing a coli knockout mutant. Instead, it presents data from a literature review and national AMR monitoring reports.	No	The study does not include experimental data from a complementation mutant (reintroducing or overexpressing of the coli gene that was deleted before). Instead, it presents data from a literature review and national AMR monitoring reports.	0	0	0	0	0
38674854	MED	38674854	PMC11053520	10.3390/nu16081164	Bifidobacterium longum K5 Prevents Enterohaemorrhagic Escherichia coli O157:H7 Infection in Mice through the Modulation of the Gut Microbiota	2024	2024-04-13	Answer 1: No Reasoning: The study does not present original experimental data obtained using coli. The study focuses on Bifidobacterium longum K5 and its effects on Enterohemorrhagic Escherichia coli O157:H7 infection in mice, not on coli itself. Answer 2: No Reasoning: The study does not present original experimental data characterizing a coli knockout mutant. The study focuses on the effects of Bifidobacterium longum K5 on Enterohemorrhagic Escherichia coli O157:H7 infection in mice, not on mutant strains of coli. Answer 3: No Reasoning: The study does not include experimental data from a complementation mutant (reintroducing or overexpressing of the coli gene that was deleted before). The study focuses on the effects of Bifidobacterium longum K5 on Enterohemorrhagic Escherichia coli O157:H7 infection in mice, not on complementation mutants of coli.	No	The study does not present original experimental data obtained using coli. The study focuses on Bifidobacterium longum K5 and its effects on Enterohemorrhagic Escherichia coli O157:H7 infection in mice, not on coli itself.	No	The study does not present original experimental data characterizing a coli knockout mutant. The study focuses on the effects of Bifidobacterium longum K5 on Enterohemorrhagic Escherichia coli O157:H7 infection in mice, not on mutant strains of coli.	No	The study does not include experimental data from a complementation mutant (reintroducing or overexpressing of the coli gene that was deleted before). The study focuses on the effects of Bifidobacterium longum K5 on Enterohemorrhagic Escherichia coli O157:H7 infection in mice, not on complementation mutants of coli.	0	0	0	0	0
25325398	MED	25325398	PMC4277777	10.1021/ja5076184		2014	2014-11-19	Answer 1: No Reasoning: The study does not present original experimental data obtained using coli. Instead, it presents experimental data obtained using a riboswitch construct in vitro and in E. Scherichia coli cells. Answer 2: Yes Reasoning: The study presents original experimental data characterizing a coli knockout mutant, specifically E. coli Keio strain Δ△btuR (Keio collection(61) JW1262). Answer 3: No Reasoning: The study does not include experimental data from a complementation mutant, as it does not reintroduce or overexpress the coli gene that was deleted before.	No	The study does not present original experimental data obtained using coli. Instead, it presents experimental data obtained using a riboswitch construct in vitro and in E. Scherichia coli cells.	Yes	The study presents original experimental data characterizing a coli knockout mutant, specifically E. coli Keio strain Δ△btuR (Keio collection(61) JW1262).	No	The study does not include experimental data from a complementation mutant, as it does not reintroduce or overexpress the coli gene that was deleted before.	0	1	0	0	0
37125396	MED	37125396	PMC10130766	10.1016/j.bioflm.2023.100116	In vitro study to assess modulation of Candida biofilm by Escherichia coli from vaginal strains	2023	2023-04-02	Answer 1: No Reasoning: The study does not present original experimental data obtained using Escherichia coli (EC). It only reports the isolation and characterization of EC strains from vaginal swabs, but it does not perform any experiments with EC. Answer 2: No Reasoning: The study does not present original experimental data characterizing a coli knockout mutant. It only compares the behavior of wild-type EC strains with Candida albicans (CA) in single cultures and co-cultures. Answer 3: No Reasoning: The study does not include experimental data from a complementation mutant. It only compares the behavior of wild-type EC strains with CA in single cultures and co-cultures, but it does not reintroduce or overexpress any deleted EC gene.	No	The study does not present original experimental data obtained using Escherichia coli (EC). It only reports the isolation and characterization of EC strains from vaginal swabs, but it does not perform any experiments with EC.	No	The study does not present original experimental data characterizing a coli knockout mutant. It only compares the behavior of wild-type EC strains with Candida albicans (CA) in single cultures and co-cultures.	No	The study does not include experimental data from a complementation mutant. It only compares the behavior of wild-type EC strains with CA in single cultures and co-cultures, but it does not reintroduce or overexpress any deleted EC gene.	0	0	0	0	0
35464734	MED	35464734	PMC9023202	10.1155/2022/8453159		2022	2022-04-14	Answer 1: No Reasoning: The study does not present any experimental data obtained using E. coli. The study focuses on the anticancer properties, antibacterial activity, antioxidant properties, DNA-binding properties, and molecular docking of metal-PLY complexes, but it does not involve E. coli. Answer 2: No Reasoning: The study does not present any experimental data characterizing a coli knockout mutant. The study focuses on the anticancer properties, antibacterial activity, antioxidant properties, DNA-binding properties, and molecular docking of metal-PLY complexes, but it does not involve any knockout mutants of coli. Answer 3: No Reasoning: The study does not include experimental data from a complementation mutant (reintroducing or overexpressing of the coli gene that was deleted before). The study focuses on the anticancer properties, antibacterial activity, antioxidant properties, DNA-binding properties, and molecular docking of metal-PLY complexes, but it does not involve any complementation mutants of coli.	No	The study does not present any experimental data obtained using E. coli. The study focuses on the anticancer properties, antibacterial activity, antioxidant properties, DNA-binding properties, and molecular docking of metal-PLY complexes, but it does not involve E. coli.	No	The study does not present any experimental data characterizing a coli knockout mutant. The study focuses on the anticancer properties, antibacterial activity, antioxidant properties, DNA-binding properties, and molecular docking of metal-PLY complexes, but it does not involve any knockout mutants of coli.	No	The study does not include experimental data from a complementation mutant (reintroducing or overexpressing of the coli gene that was deleted before). The study focuses on the anticancer properties, antibacterial activity, antioxidant properties, DNA-binding properties, and molecular docking of metal-PLY complexes, but it does not involve any complementation mutants of	0	0	0	0	0
38254499	MED	38254499	PMC10813914	10.3390/foods13020198		2024	2024-01-08	Answer 1: No Reasoning: The study does not present any experimental data obtained using Escherichia coli. Instead, it focuses on the growth, antibacterial, and antioxidant capabilities of Lactobacillus sakei, Lactiplantibacillus plantarum, and Pediococcus pentosaceus, and their potential as probiotic starters in fermented sausages. Answer 2: No Reasoning: The study does not present any experimental data characterizing a coli knockout mutant. Instead, it focuses on the growth, antibacterial, and antioxidant capabilities of Lactobacillus sakei, Lactiplantibacillus plantarum, and Pediococcus pentosaceus, and their potential as probiotic starters in fermented sausages. Answer 3: No Reasoning: The study does not include experimental data from a complementation mutant (reintroducing or overexpressing of the coli gene that was deleted before). Instead, it focuses on the growth, antibacterial, and antioxidant capabilities of Lactobacillus sakei, Lactiplantibacillus plantarum, and Pediococcus pentosaceus, and their potential as probiotic starters in	No	The study does not present any experimental data obtained using Escherichia coli. Instead, it focuses on the growth, antibacterial, and antioxidant capabilities of Lactobacillus sakei, Lactiplantibacillus plantarum, and Pediococcus pentosaceus, and their potential as probiotic starters in fermented sausages.	No	The study does not present any experimental data characterizing a coli knockout mutant. Instead, it focuses on the growth, antibacterial, and antioxidant capabilities of Lactobacillus sakei, Lactiplantibacillus plantarum, and Pediococcus pentosaceus, and their potential as probiotic starters in fermented sausages.	No	The study does not include experimental data from a complementation mutant (reintroducing or overexpressing of the coli gene that was deleted before). Instead, it focuses on the growth, antibacterial, and antioxidant capabilities of Lactobacillus sakei, Lactiplantibacillus plantarum, and Pediococcus pentosaceus, and their potential as probiotic starters in	0	0	0	0	0
28966488	MED	28966488	PMC5607755	10.4103/jlp.jlp_149_16		2017	2017-10-01	Answer 1: No Reasoning: The study does not present original experimental data obtained using E. coli. Instead, it analyzes the microbiological profiles and antimicrobial resistance patterns of uropathogens, with E. coli being the most common pathogen found. Answer 2: No Reasoning: The study does not present original experimental data characterizing a coli knockout mutant. It only analyzes the resistance patterns of E. coli found in urine samples, but it does not manipulate or modify the E. coli genome in any way. Answer 3: No Reasoning: The study does not include experimental data from a complementation mutant, as it does not reintroduce or overexpress the coli gene that was deleted before in any of the uropathogens analyzed.	No	The study does not present original experimental data obtained using E. coli. Instead, it analyzes the microbiological profiles and antimicrobial resistance patterns of uropathogens, with E. coli being the most common pathogen found.	No	The study does not present original experimental data characterizing a coli knockout mutant. It only analyzes the resistance patterns of E. coli found in urine samples, but it does not manipulate or modify the E. coli genome in any way.	No	The study does not include experimental data from a complementation mutant, as it does not reintroduce or overexpress the coli gene that was deleted before in any of the uropathogens analyzed.	0	0	0	0	0
23776496	MED	23776496	PMC3679134	10.1371/journal.pone.0065537	Shiga Toxin-Producing Escherichia coli in Yaks (Bos grunniens) from the Qinghai-Tibetan Plateau, China	2013	2013-06-11	Answer: No Reasoning: The study does not present any experimental data related to coli or any coli mutants. The study focuses on Shiga toxin-producing Escherichia coli (STEC) isolated from yaks, not coli. Answer: No Reasoning: The study does not present any experimental data related to the creation or characterization of a coli knockout mutant. The study focuses on STEC isolated from yaks, not coli. Answer: No Reasoning: The study does not present any experimental data related to complementation mutants. The study focuses on STEC isolated from yaks, not coli. The study does not mention any reintroduction or overexpression of any gene that was deleted in the STEC isolates.	No	The study does not present any experimental data related to coli or any coli mutants. The study focuses on Shiga toxin-producing Escherichia coli (STEC) isolated from yaks, not coli.	No	The study does not present any experimental data related to the creation or characterization of a coli knockout mutant. The study focuses on STEC isolated from yaks, not coli.	No	The study does not present any experimental data related to complementation mutants. The study focuses on STEC isolated from yaks, not coli. The study does not mention any reintroduction or overexpression of any gene that was deleted in the STEC isolates.	0	0	0	0	0
32305005	MED	32305005	PMC7162980	10.1016/j.redox.2020.101535		2020	2020-04-10	Answer 1: No Reasoning: The study does not present any experimental data related to coli. The study focuses on the effects of intermittent fasting on a dextran sodium sulfate (DSS)-induced colitis mouse model. Answer 2: No Reasoning: The study does not present any experimental data characterizing a coli knockout mutant. The study focuses on the effects of intermittent fasting on a DSS-induced colitis mouse model, and does not involve any manipulation or modification of coli in the mice. Answer 3: No Reasoning: The study does not include experimental data from a complementation mutant, as it does not involve the reintroduction or overexpression of any coli gene that was deleted before in the mice. The study focuses on the effects of intermittent fasting on a DSS-induced colitis mouse model, and does not involve any genetic manipulation of coli in the mice.	No	The study does not present any experimental data related to coli. The study focuses on the effects of intermittent fasting on a dextran sodium sulfate (DSS)-induced colitis mouse model.	No	The study does not present any experimental data characterizing a coli knockout mutant. The study focuses on the effects of intermittent fasting on a DSS-induced colitis mouse model, and does not involve any manipulation or modification of coli in the mice.	No	The study does not include experimental data from a complementation mutant, as it does not involve the reintroduction or overexpression of any coli gene that was deleted before in the mice. The study focuses on the effects of intermittent fasting on a DSS-induced colitis mouse model, and does not involve	0	0	0	0	0
31572324	MED	31572324	PMC6753226	10.3389/fmicb.2019.02111	Highly Efficient Preparation of Cyclic Dinucleotides via Engineering of Dinucleotide Cyclases in Escherichia coli	2019	2019-09-13	Answer 1: Yes Reasoning: The study presents original experimental data obtained using Escherichia coli. Answer 2: No Reasoning: The study does not present original experimental data characterizing a coli knockout mutant. Answer 3: No Reasoning: The study does not include experimental data from a complementation mutant (reintroducing or overexpressing of the coli gene that was deleted before).	Yes	The study presents original experimental data obtained using Escherichia coli.	No	The study does not present original experimental data characterizing a coli knockout mutant.	No	The study does not include experimental data from a complementation mutant (reintroducing or overexpressing of the coli gene that was deleted before).	1	0	0	0	0
35311535	MED	35311535	PMC9040887	10.1128/mbio.03297-21		2022	2022-03-21	Answer 1: Yes Reasoning: The study presents original experimental data obtained using E. coli, as evidenced by the methods section, which describes the purification of E. coli YcaQ and the transformation of E. coli with plasmids containing the hedH4 gene. Answer 2: No Reasoning: The study does not present original experimental data characterizing a coli knockout mutant, as there is no mention of any gene deletion or knockout experiments in the methods section. Answer 3: No Reasoning: The study does not include experimental data from a complementation mutant, as there is no mention of any gene reintroduction or overexpression experiments in the methods section.	Yes	The study presents original experimental data obtained using E. coli, as evidenced by the methods section, which describes the purification of E. coli YcaQ and the transformation of E. coli with plasmids containing the hedH4 gene.	No	The study does not present original experimental data characterizing a coli knockout mutant, as there is no mention of any gene deletion or knockout experiments in the methods section.	No	The study does not include experimental data from a complementation mutant, as there is no mention of any gene reintroduction or overexpression experiments in the methods section.	1	0	0	0	0
36424450	MED	36424450	PMC9691702	10.1038/s41598-022-24563-1		2022	2022-11-23	Answer 1: Yes Reasoning: The study presents experimental data obtained using E. coli (ATCC 8739) as one of the five bacterial strains tested. Answer 2: No Reasoning: The study does not present experimental data characterizing a coli knockout mutant. Answer 3: No Reasoning: The study does not include experimental data from a complementation mutant (reintroducing or overexpressing of the coli gene that was deleted before).	Yes	The study presents experimental data obtained using E. coli (ATCC 8739) as one of the five bacterial strains tested.	No	The study does not present experimental data characterizing a coli knockout mutant.	No	The study does not include experimental data from a complementation mutant (reintroducing or overexpressing of the coli gene that was deleted before).	1	0	0	0	0
30443248	MED	30443248	PMC6223203	10.3389/fmicb.2018.02663	Linoleic Acids Overproducing Lactobacillus casei Limits Growth, Survival, and Virulence of Salmonella Typhimurium and Enterohaemorrhagic Escherichia coli	2018	2018-11-01	Answer 1: No Reasoning: The study does not present any experimental data obtained using E. coli. The study focuses on Lactobacillus casei and its genetically engineered strain LC-CLA, not E. coli. Answer 2: No Reasoning: The study does not present any experimental data characterizing a knockout mutant of Lactobacillus casei. The study focuses on the overexpression of the myosin cross-reactive antigen gene (mcra) in Lactobacillus casei to enhance the production of conjugated linoleic acids (CLAs) and investigate its effectiveness against enteric bacterial pathogens. Answer 3: No Reasoning: The study does not include experimental data from a complementation mutant of Lactobacillus casei. The study focuses on the overexpression of the myosin cross-reactive antigen gene (mcra) in Lactobacillus casei to enhance the production of conjugated linoleic acids (CLAs) and investigate its effectiveness against enteric bacterial pathogens, not on reintroducing or overexpressing the deleted gene in a mutant strain.	No	The study does not present any experimental data obtained using E. coli. The study focuses on Lactobacillus casei and its genetically engineered strain LC-CLA, not E. coli.	No	The study does not present any experimental data characterizing a knockout mutant of Lactobacillus casei. The study focuses on the overexpression of the myosin cross-reactive antigen gene (mcra) in Lactobacillus casei to enhance the production of conjugated linoleic acids (CLAs) and investigate its effectiveness against enteric bacterial pathogens.	No	The study does not include experimental data from a complementation mutant of Lactobacillus casei. The study focuses on the overexpression of the myosin cross-reactive antigen gene (mcra) in Lactobacillus casei to enhance the production of conjugated linoleic acids (CLAs) and investigate its effectiveness against enteric bacterial pathogens, not on reintroducing	0	0	0	0	0
28245611	MED	28245611	PMC5372513	10.3390/ijms18030497	De Novo Transcriptome Analysis of Plant Pathogenic Fungus Myrothecium roridum and Identification of Genes Associated with Trichothecene Mycotoxin Biosynthesis	2017	2017-02-25	Answer 1: No Reasoning: The study does not present any experimental data obtained using Escherichia coli. The study focuses on the transcriptome analysis of the plant pathogenic fungus Myrothecium roridum and the identification of genes associated with trichothecene mycotoxin biosynthesis. Answer 2: No Reasoning: The study does not present any experimental data characterizing a knockout mutant of Escherichia coli. The study focuses on the transcriptome analysis of the plant pathogenic fungus Myrothecium roridum and the identification of genes associated with trichothecene mycotoxin biosynthesis. Answer 3: No Reasoning: The study does not include any experimental data from a complementation mutant of Escherichia coli. The study focuses on the transcriptome analysis of the plant pathogenic fungus Myrothecium roridum and the identification of genes associated with trichothecene mycotoxin biosynthesis. The study does not involve any manipulation or genetic modification of Escherichia coli.	No	The study does not present any experimental data obtained using Escherichia coli. The study focuses on the transcriptome analysis of the plant pathogenic fungus Myrothecium roridum and the identification of genes associated with trichothecene mycotoxin biosynthesis.	No	The study does not present any experimental data characterizing a knockout mutant of Escherichia coli. The study focuses on the transcriptome analysis of the plant pathogenic fungus Myrothecium roridum and the identification of genes associated with trichothecene mycotoxin biosynthesis.	No	The study does not include any experimental data from a complementation mutant of Escherichia coli. The study focuses on the transcriptome analysis of the plant pathogenic fungus Myrothecium roridum and the identification of genes associated with trichothecene mycotoxin biosynthesis. The study does not involve any manipulation or genetic modification of	0	0	0	0	0
33490237	MED	33490237	PMC7803141	10.1155/2020/2176569		2020	2020-10-31	Answer: No Reasoning: The study does not present any experimental data on coli knockout mutants or complementation mutants. It focuses on the identification and antibiotic susceptibility of various bacteria, including E. coli, found in urine samples from children. However, it does not involve any genetic manipulation or creation of mutants.	No	The study does not present any experimental data on coli knockout mutants or complementation mutants. It focuses on the identification and antibiotic susceptibility of various bacteria, including E. coli, found in urine samples from children. However, it does not involve any genetic manipulation or creation of mutants.	Unknown	No reasoning extracted.	Unknown	No reasoning extracted.	0	0	0	0	0
36233259	MED	36233259	PMC9570420	10.3390/ijms231911958	Cloning and Molecular Characterization of Hsp Genes from Anoplophora glabripennis and Their Responses to Cold Stress	2022	2022-10-08	Answer 1: No Reasoning: The study does not present any experimental data obtained using E. coli. The study focuses on the cloning, molecular characterization, and responses to cold stress of Hsp genes from Anoplophora glabripennis, not E. coli. Answer 2: No Reasoning: The study does not present any experimental data characterizing a knockout mutant of E. coli. The study focuses on the cloning, molecular characterization, and responses to cold stress of Hsp genes from Anoplophora glabripennis, not E. coli. Answer 3: No Reasoning: The study does not include experimental data from a complementation mutant of E. coli. The study focuses on the cloning, molecular characterization, and responses to cold stress of Hsp genes from Anoplophora glabripennis, not E. coli.	No	The study does not present any experimental data obtained using E. coli. The study focuses on the cloning, molecular characterization, and responses to cold stress of Hsp genes from Anoplophora glabripennis, not E. coli.	No	The study does not present any experimental data characterizing a knockout mutant of E. coli. The study focuses on the cloning, molecular characterization, and responses to cold stress of Hsp genes from Anoplophora glabripennis, not E. coli.	No	The study does not include experimental data from a complementation mutant of E. coli. The study focuses on the cloning, molecular characterization, and responses to cold stress of Hsp genes from Anoplophora glabripennis, not E. coli.	0	0	0	0	0
24586769	MED	24586769	PMC3930733	10.1371/journal.pone.0089424	Disulfide Linkages in Plasmodium falciparum Plasmepsin-I Are Essential Elements for Its Processing Activity and Multi-Milligram Recombinant Production Yield	2014	2014-02-20	Answer 1: Yes Reasoning: The study presents experimental data obtained using Escherichia coli as the host for heterologous expression of the Plasmodium falciparum plasmepsin-I (PM-I) gene. Answer 2: No Reasoning: The study does not present experimental data characterizing a coli knockout mutant. Answer 3: No Reasoning: The study does not include experimental data from a complementation mutant, as it does not involve the deletion of a coli gene before reintroducing or overexpressing it.	Yes	The study presents experimental data obtained using Escherichia coli as the host for heterologous expression of the Plasmodium falciparum plasmepsin-I (PM-I) gene.	No	The study does not present experimental data characterizing a coli knockout mutant.	No	The study does not include experimental data from a complementation mutant, as it does not involve the deletion of a coli gene before reintroducing or overexpressing it.	1	0	0	0	0
40238199	MED	40238199	PMC11988482	10.3390/foods14071085	Characterization of Guanine Deaminase from Kluyveromyces marxianus and Its Industrial Application to Reduce Guanine Content in Beer	2025	2025-03-21	Answer 1: No Reasoning: The study does not present original experimental data obtained using E. coli. Instead, it presents data on the expression and characterization of guanine deaminase genes from Kluyveromyces lactis, Kluyveromyces marxianus, Lentilactobacillus kefiri, and Lactobacillus buchneri in E. coli. Answer 2: No Reasoning: The study does not present original experimental data characterizing a E. coli knockout mutant. Instead, it presents data on the expression and characterization of guanine deaminase genes from other organisms in E. coli. Answer 3: No Reasoning: The study does not include experimental data from a complementation mutant (reintroducing or overexpressing of the E. coli gene that was deleted before). Instead, it presents data on the expression and characterization of guanine deaminase genes from other organisms in E. coli.	No	The study does not present original experimental data obtained using E. coli. Instead, it presents data on the expression and characterization of guanine deaminase genes from Kluyveromyces lactis, Kluyveromyces marxianus, Lentilactobacillus kefiri, and Lactobacillus buchneri in E. coli.	No	The study does not present original experimental data characterizing a E. coli knockout mutant. Instead, it presents data on the expression and characterization of guanine deaminase genes from other organisms in E. coli.	No	The study does not include experimental data from a complementation mutant (reintroducing or overexpressing of the E. coli gene that was deleted before). Instead, it presents data on the expression and characterization of guanine deaminase genes from other organisms in E. coli.	0	0	0	0	0
37452052	MED	37452052	PMC10349049	10.1038/s41541-023-00695-x	Polymeric epitope-based vaccine induces protective immunity against group A Streptococcus	2023	2023-07-14	Answer 1: Yes Reasoning: The study presents experimental data obtained using coli, specifically E. coli XL1-Blue and ClearColiTM BL21 (DE3), for the production of the biopolymer particles (BPs) and the Strep A vaccine candidates. Answer 2: No Reasoning: The study does not present experimental data characterizing a coli knockout mutant. Answer 3: No Reasoning: The study does not include experimental data from a complementation mutant, as there is no mention of reintroducing or overexpressing a deleted coli gene in the study.	Yes	The study presents experimental data obtained using coli, specifically E. coli XL1-Blue and ClearColiTM BL21 (DE3), for the production of the biopolymer particles (BPs) and the Strep A vaccine candidates.	No	The study does not present experimental data characterizing a coli knockout mutant.	No	The study does not include experimental data from a complementation mutant, as there is no mention of reintroducing or overexpressing a deleted coli gene in the study.	1	0	0	0	0
40430230	MED	40430230	PMC12113500	10.3390/life15050804	Hypoglycemic, Antioxidant Activities, and Probiotic Characteristics of Lacticaseibacillus rhamnosus LBUX2302 Isolated from Stool Samples of Neonates	2025	2025-05-18	Answer 1: No Reasoning: The study does not present any experimental data related to E. coli. The study focuses on the characterization of a Lacticaseibacillus rhamnosus strain, not E. coli. Answer 2: No Reasoning: The study does not present any experimental data characterizing a knockout mutant of Lacticaseibacillus rhamnosus or any other strain. The study focuses on the characterization of a wild-type Lacticaseibacillus rhamnosus strain. Answer 3: No Reasoning: The study does not present any experimental data related to complementation mutants of Lacticaseibacillus rhamnosus or any other strain. The study focuses on the characterization of a wild-type Lacticaseibacillus rhamnosus strain.	No	The study does not present any experimental data related to E. coli. The study focuses on the characterization of a Lacticaseibacillus rhamnosus strain, not E. coli.	No	The study does not present any experimental data characterizing a knockout mutant of Lacticaseibacillus rhamnosus or any other strain. The study focuses on the characterization of a wild-type Lacticaseibacillus rhamnosus strain.	No	The study does not present any experimental data related to complementation mutants of Lacticaseibacillus rhamnosus or any other strain. The study focuses on the characterization of a wild-type Lacticaseibacillus rhamnosus strain.	0	0	0	0	0
40308970	MED	40308970	PMC12040687	10.3389/fcimb.2025.1555617		2025	2025-04-16	Answer 1: Yes Reasoning: The study presents original experimental data obtained using E. coli, as it is the focus of the research and the bacterium is used throughout the methods and results sections. Answer 2: No Reasoning: The study does not present any original experimental data characterizing a coli knockout mutant, as there is no mention of any gene deletion or mutation in the methods or results sections. Answer 3: No Reasoning: The study does not include experimental data from a complementation mutant, as there is no mention of any gene reintroduction or overexpression in the methods or results sections.	Yes	The study presents original experimental data obtained using E. coli, as it is the focus of the research and the bacterium is used throughout the methods and results sections.	No	The study does not present any original experimental data characterizing a coli knockout mutant, as there is no mention of any gene deletion or mutation in the methods or results sections.	No	The study does not include experimental data from a complementation mutant, as there is no mention of any gene reintroduction or overexpression in the methods or results sections.	1	0	0	0	0
28558003	MED	28558003	PMC5448805	10.1371/journal.pone.0178623	The genetic diversity of commensal Escherichia coli strains isolated from non-antimicrobial treated pigs varies according to age group	2017	2017-05-30	Answer 1: Yes Reasoning: The study presents original experimental data obtained using E. coli, as it is the focus of the research. Answer 2: No Reasoning: The study does not present any experimental data characterizing a coli knockout mutant. Answer 3: No Reasoning: The study does not include experimental data from a complementation mutant, as it does not involve the deletion of any coli gene before reintroducing or overexpressing it.	Yes	The study presents original experimental data obtained using E. coli, as it is the focus of the research.	No	The study does not present any experimental data characterizing a coli knockout mutant.	No	The study does not include experimental data from a complementation mutant, as it does not involve the deletion of any coli gene before reintroducing or overexpressing it.	1	0	0	0	0
17921503	MED	17921503	PMC2189734	10.1093/nar/gkm631	Discovery of Fur binding site clusters in Escherichia coli by information theory models	2007	2007-10-05	Answer 1: Yes Reasoning: The study presents original experimental data obtained using E. coli, as it describes the creation and testing of a model for predicting Fur binding sites in E. coli, and includes gel shift assays and DNase I footprinting experiments using E. coli Fur protein. Answer 2: No Reasoning: The study does not present any experimental data characterizing a coli knockout mutant. Answer 3: No Reasoning: The study does not include experimental data from a complementation mutant, as it does not describe the reintroduction or overexpression of any deleted coli gene.	Yes	The study presents original experimental data obtained using E. coli, as it describes the creation and testing of a model for predicting Fur binding sites in E. coli, and includes gel shift assays and DNase I footprinting experiments using E. coli Fur protein.	No	The study does not present any experimental data characterizing a coli knockout mutant.	No	The study does not include experimental data from a complementation mutant, as it does not describe the reintroduction or overexpression of any deleted coli gene.	1	0	0	0	0
19019142	MED	19019142	PMC2680738	10.1111/j.1365-2958.2008.06526.x	DNA polymerase switching: effects on spontaneous mutagenesis in Escherichia coli	2009	2008-11-04	Answer 1: Yes Reasoning: The study presents original experimental data obtained using Escherichia coli. Answer 2: Yes Reasoning: The study presents original experimental data characterizing a set of E. coli knockout mutants, including strains with deletions in polA, polB, dinB, and umuDC. Answer 3: No Reasoning: The study does not include experimental data from complementation mutants, i.e., reintroducing or overexpressing the coli genes that were deleted before.	Yes	The study presents original experimental data obtained using Escherichia coli.	Yes	The study presents original experimental data characterizing a set of E. coli knockout mutants, including strains with deletions in polA, polB, dinB, and umuDC.	No	The study does not include experimental data from complementation mutants, i.e., reintroducing or overexpressing the coli genes that were deleted before.	1	1	0	1	0
19113995	MED	19113995	PMC2630973	10.1186/1472-6750-8-97		2008	2008-12-29	Answer 1: Yes Reasoning: The study presents experimental data obtained using E. coli, as it is the host organism for the production and isolation of the phage-scFv fusions. Answer 2: No Reasoning: The study does not present any experimental data characterizing a coli knockout mutant. Answer 3: No Reasoning: The study does not include experimental data from a complementation mutant, as it does not involve the deletion of any coli gene before reintroducing or overexpressing it.	Yes	The study presents experimental data obtained using E. coli, as it is the host organism for the production and isolation of the phage-scFv fusions.	No	The study does not present any experimental data characterizing a coli knockout mutant.	No	The study does not include experimental data from a complementation mutant, as it does not involve the deletion of any coli gene before reintroducing or overexpressing it.	1	0	0	0	0
38049728	MED	38049728	PMC10694988	10.1186/s12864-023-09817-0	Molecular bases for strong phenotypic effects of single synonymous codon substitutions in the E. coli ccdB toxin gene	2023	2023-12-04	Answer 1: Yes Reasoning: The study presents original experimental data obtained using E. coli. Answer 2: No Reasoning: The study does not present original experimental data characterizing a coli knockout mutant. Answer 3: No Reasoning: The study does not include experimental data from a complementation mutant (reintroducing or overexpressing of the coli gene that was deleted before).	Yes	The study presents original experimental data obtained using E. coli.	No	The study does not present original experimental data characterizing a coli knockout mutant.	No	The study does not include experimental data from a complementation mutant (reintroducing or overexpressing of the coli gene that was deleted before).	1	0	0	0	0
36296245	MED	36296245	PMC9612239	10.3390/microorganisms10101968	Longitudinal Study on Extended-Spectrum Beta-Lactamase-E. coli in Sentinel Mallard Ducks in an Important Baltic Stop-Over Site for Migratory Ducks in Germany	2022	2022-10-05	Answer: No Reasoning: The study does not present any experimental data related to coli knockout mutants or complementation mutants. The study focuses on the isolation, characterization, and analysis of ESBL-producing E. coli isolates found in mallard ducks. Answer: No Reasoning: The study does not present any experimental data related to coli knockout mutants or complementation mutants. The study focuses on the isolation, characterization, and analysis of ESBL-producing E. coli isolates found in mallard ducks. Answer: No Reasoning: The study does not present any experimental data related to coli knockout mutants or complementation mutants. The study focuses on the isolation, characterization, and analysis of ESBL-producing E. coli isolates found in mallard ducks. Additionally, the study does not mention any attempts to reintroduce or overexpress any specific coli gene in the isolates.	No	The study does not present any experimental data related to coli knockout mutants or complementation mutants. The study focuses on the isolation, characterization, and analysis of ESBL-producing E. coli isolates found in mallard ducks.	No	The study does not present any experimental data related to coli knockout mutants or complementation mutants. The study focuses on the isolation, characterization, and analysis of ESBL-producing E. coli isolates found in mallard ducks.	No	The study does not present any experimental data related to coli knockout mutants or complementation mutants. The study focuses on the isolation, characterization, and analysis of ESBL-producing E. coli isolates found in mallard ducks. Additionally, the study does not mention any attempts to reintroduce or overexpress any specific coli gene	0	0	0	0	0
33292464	MED	33292464	PMC7654063	10.1186/s13068-020-01822-9	ATPase-based implementation of enforced ATP wasting in Saccharomyces cerevisiae for improved ethanol production	2020	2020-11-09	Answer 1: No Reasoning: The study does not present any experimental data obtained using E. coli. The study focuses on the expression and characterization of E. coli ATPase genes in Saccharomyces cerevisiae. Answer 2: No Reasoning: The study does not present any experimental data characterizing a knockout mutant of E. coli. The study focuses on the expression and characterization of E. coli ATPase genes in Saccharomyces cerevisiae, not in E. coli. Answer 3: No Reasoning: The study does not include experimental data from a complementation mutant of E. coli. The study focuses on the expression and characterization of E. coli ATPase genes in Saccharomyces cerevisiae, not in E. coli.	No	The study does not present any experimental data obtained using E. coli. The study focuses on the expression and characterization of E. coli ATPase genes in Saccharomyces cerevisiae.	No	The study does not present any experimental data characterizing a knockout mutant of E. coli. The study focuses on the expression and characterization of E. coli ATPase genes in Saccharomyces cerevisiae, not in E. coli.	No	The study does not include experimental data from a complementation mutant of E. coli. The study focuses on the expression and characterization of E. coli ATPase genes in Saccharomyces cerevisiae, not in E. coli.	0	0	0	0	0
35130310	MED	35130310	PMC8853640	10.1371/journal.pntd.0010192	Evaluation of a simple, rapid and field-adapted diagnostic assay for enterotoxigenic E. coli and Shigella	2022	2022-02-07	Answer 1: No Reasoning: The study does not present original experimental data obtained using coli. Instead, it evaluates a diagnostic assay for enterotoxigenic E. coli (ETEC) and Shigella, comparing it to other diagnostic methods such as quantitative PCR (qPCR), culture, and conventional PCR. Answer 2: No Reasoning: The study does not present original experimental data characterizing a coli knockout mutant. Instead, it evaluates a diagnostic assay for ETEC and Shigella, which are pathogenic strains of E. coli and Shigella, respectively. Answer 3: No Reasoning: The study does not include experimental data from a complementation mutant, which would involve reintroducing or overexpressing the deleted gene in a coli knockout mutant. Instead, it evaluates a diagnostic assay for ETEC and Shigella, which are pathogenic strains of E. coli and Shigella, respectively.	No	The study does not present original experimental data obtained using coli. Instead, it evaluates a diagnostic assay for enterotoxigenic E. coli (ETEC) and Shigella, comparing it to other diagnostic methods such as quantitative PCR (qPCR), culture, and conventional PCR.	No	The study does not present original experimental data characterizing a coli knockout mutant. Instead, it evaluates a diagnostic assay for ETEC and Shigella, which are pathogenic strains of E. coli and Shigella, respectively.	No	The study does not include experimental data from a complementation mutant, which would involve reintroducing or overexpressing the deleted gene in a coli knockout mutant. Instead, it evaluates a diagnostic assay for ETEC and Shigella, which are pathogenic strains of E. coli and Shigella, respectively.	0	0	0	0	0
34371842	MED	34371842	PMC8308751	10.3390/nu13072332	Protective Effects Induced by a Hydroalcoholic Allium sativum Extract in Isolated Mouse Heart	2021	2021-07-08	Answer 1: No Reasoning: The study does not present any experimental data obtained using E. coli. Instead, it investigates the protective effects of a garlic hydroalcoholic extract on mouse heart specimens exposed to E. coli lipopolysaccharide (LPS), a well-established inflammatory stimulus. Answer 2: No Reasoning: The study does not present any experimental data characterizing a coli knockout mutant. Instead, it investigates the protective effects of a garlic hydroalcoholic extract on mouse heart specimens exposed to E. coli LPS. Answer 3: No Reasoning: The study does not include experimental data from a complementation mutant, as it does not involve any gene deletion or overexpression in coli. Instead, it investigates the protective effects of a garlic hydroalcoholic extract on mouse heart specimens exposed to E. coli LPS.	No	The study does not present any experimental data obtained using E. coli. Instead, it investigates the protective effects of a garlic hydroalcoholic extract on mouse heart specimens exposed to E. coli lipopolysaccharide (LPS), a well-established inflammatory stimulus.	No	The study does not present any experimental data characterizing a coli knockout mutant. Instead, it investigates the protective effects of a garlic hydroalcoholic extract on mouse heart specimens exposed to E. coli LPS.	No	The study does not include experimental data from a complementation mutant, as it does not involve any gene deletion or overexpression in coli. Instead, it investigates the protective effects of a garlic hydroalcoholic extract on mouse heart specimens exposed to E. coli LPS.	0	0	0	0	0
39777470	MED	39777470	PMC11705089	10.1093/nar/gkae1299	Molecular mechanisms underlying allosteric behavior of Escherichia coli DgoR, a GntR/FadR family transcriptional regulator	2025	2025-01-01	Answer 1: Yes Reasoning: The study presents original experimental data obtained using Escherichia coli. Answer 2: Yes Reasoning: The study presents original experimental data characterizing a Escherichia coli knockout mutant. Answer 3: Yes Reasoning: The study includes experimental data from a complementation mutant (reintroducing or overexpressing of the Escherichia coli gene that was deleted before).	Yes	The study presents original experimental data obtained using Escherichia coli.	Yes	The study presents original experimental data characterizing a Escherichia coli knockout mutant.	Yes	The study includes experimental data from a complementation mutant (reintroducing or overexpressing of the Escherichia coli gene that was deleted before).	1	1	1	1	1
29534514	MED	29534514	PMC5877377	10.3390/s18030840		2018	2018-03-12	Answer 1: No Reasoning: The study does not present original experimental data obtained using E. coli. Instead, it reports the fabrication and characterization of an optical sensor based on a Mach-Zehnder interferometer to monitor the growing concentration of bacteria in a liquid medium, using E. coli as an illustrative example. Answer 2: No Reasoning: The study does not present original experimental data characterizing an E. coli knockout mutant. Answer 3: No Reasoning: The study does not include experimental data from a complementation mutant (reintroducing or overexpressing of the E. coli gene that was deleted before).	No	The study does not present original experimental data obtained using E. coli. Instead, it reports the fabrication and characterization of an optical sensor based on a Mach-Zehnder interferometer to monitor the growing concentration of bacteria in a liquid medium, using E. coli as an illustrative example.	No	The study does not present original experimental data characterizing an E. coli knockout mutant.	No	The study does not include experimental data from a complementation mutant (reintroducing or overexpressing of the E. coli gene that was deleted before).	0	0	0	0	0
38424171	MED	38424171	PMC11288892	10.1038/s41589-024-01568-7		2024	2024-02-29	Answer 1: Yes Reasoning: The study presents original experimental data obtained using E. coli. Answer 2: No Reasoning: The study does not present original experimental data characterizing a coli knockout mutant. Answer 3: No Reasoning: The study does not include experimental data from a complementation mutant (reintroducing or overexpressing of the coli gene that was deleted before).	Yes	The study presents original experimental data obtained using E. coli.	No	The study does not present original experimental data characterizing a coli knockout mutant.	No	The study does not include experimental data from a complementation mutant (reintroducing or overexpressing of the coli gene that was deleted before).	1	0	0	0	0
29089432	MED	29089432	PMC5666160	10.1128/mbio.01628-17	The Csr System Regulates Escherichia coli Fitness by Controlling Glycogen Accumulation and Energy Levels	2017	2017-10-31	Answer 1: Yes Reasoning: The study presents original experimental data obtained using E. coli. Answer 2: Yes Reasoning: The study presents original experimental data characterizing E. coli knockout mutants. Answer 3: No Reasoning: The study does not include experimental data from complementation mutants.	Yes	The study presents original experimental data obtained using E. coli.	Yes	The study presents original experimental data characterizing E. coli knockout mutants.	No	The study does not include experimental data from complementation mutants.	1	1	0	1	0
24279474	MED	24279474	PMC4222444	10.1186/1471-2180-13-271	Characterization of Plp, a phosphatidylcholine-specific phospholipase and hemolysin of Vibrio anguillarum	2013	2013-11-27	Answer 1: No Reasoning: The study does not present any experimental data obtained using E. coli. The study focuses on the characterization of a phospholipase and hemolysin of Vibrio anguillarum, not E. coli. Answer 2: No Reasoning: The study does not present any experimental data characterizing a knockout mutant of E. coli. The study focuses on the characterization of a phospholipase and hemolysin of Vibrio anguillarum, not E. coli. Answer 3: Yes Reasoning: The study includes experimental data from a complementation mutant of Vibrio anguillarum, where the plp gene was reintroduced into the plp knockout mutant to restore its function. This was done to confirm that the observed phenotypes in the plp mutant were indeed due to the loss of the plp gene.	No	The study does not present any experimental data obtained using E. coli. The study focuses on the characterization of a phospholipase and hemolysin of Vibrio anguillarum, not E. coli.	No	The study does not present any experimental data characterizing a knockout mutant of E. coli. The study focuses on the characterization of a phospholipase and hemolysin of Vibrio anguillarum, not E. coli.	Yes	The study includes experimental data from a complementation mutant of Vibrio anguillarum, where the plp gene was reintroduced into the plp knockout mutant to restore its function. This was done to confirm that the observed phenotypes in the plp mutant were indeed due to the loss of the plp gene.	0	0	1	0	0
37764877	MED	37764877	PMC10535298	10.3390/pathogens12091069	Comparative Analysis of Campylobacter jejuni and C. coli Isolated from Livestock Animals to C. jejuni and C. coli Isolated from Surface Water Using DNA Sequencing and MALDI-TOF	2023	2023-08-22	Answer: No Reasoning: The study does not present any experimental data related to coli. It focuses on Campylobacter jejuni and C. coli isolated from livestock animals and surface water, not coli. Answer: No Reasoning: The study does not present any experimental data related to knockout mutants of Campylobacter jejuni or C. coli. Answer: No Reasoning: The study does not present any experimental data related to complementation mutants of Campylobacter jejuni or C. coli. It only compares the genomic and protein profiles of the isolated strains.	No	The study does not present any experimental data related to coli. It focuses on Campylobacter jejuni and C. coli isolated from livestock animals and surface water, not coli.	No	The study does not present any experimental data related to knockout mutants of Campylobacter jejuni or C. coli.	No	The study does not present any experimental data related to complementation mutants of Campylobacter jejuni or C. coli. It only compares the genomic and protein profiles of the isolated strains.	0	0	0	0	0
