## Supplementary material for "Easy-to-use whole-genome sequencing workflows and standardized practices to uncover hidden genetic variation in *Synechocystis* PCC 6803 wild-type and knock-out strains": S1 Table (part 40 of 110)

### Sheet: E.coli (continued)
id	source	pmid	pmcid	doi	title	pubYear	firstPublicationDate	sample_1_raw_response	sample_1_q1_answer	sample_1_q1_reasoning	sample_1_q2_answer	sample_1_q2_reasoning	sample_1_q3_answer	sample_1_q3_reasoning	Is about e.coli	has KO	has comp	is about and has KO	is about andd has KO andd has Comp	Manual classification Q1	Manual classification Q2	Manual classification Q3
37680456	MED	37680456	PMC10482531	10.1155/2023/6640009	Isolation and Characterization of Carbapenem-Resistant Escherichia coli Carrying blaNDM and mcr-1 from Recurrent Urinary Tract Infection Patient	2023	2023-08-30	Answer 1: Yes Reasoning: The study presents original experimental data obtained using E. coli, as the three isolates were identified as E. coli. Answer 2: No Reasoning: The study does not present original experimental data characterizing a coli knockout mutant, as there is no mention of any gene deletion or mutation in the E. coli strains. Answer 3: No Reasoning: The study does not include experimental data from a complementation mutant, as there is no mention of reintroducing or overexpressing any deleted gene in the E. coli strains.	Yes	The study presents original experimental data obtained using E. coli, as the three isolates were identified as E. coli.	No	The study does not present original experimental data characterizing a coli knockout mutant, as there is no mention of any gene deletion or mutation in the E. coli strains.	No	The study does not include experimental data from a complementation mutant, as there is no mention of reintroducing or overexpressing any deleted gene in the E. coli strains.	1	0	0	0	0
17416419	MED	17416419	PMC7112673	10.1016/j.molimm.2007.02.029		2007	2007-04-09	Answer 1: No Reasoning: The study does not present any experimental data obtained using Escherichia coli. The study focuses on the cloning, sequencing, and expression of porcine IFN-γ (PoIFN-γ) cDNA and the characterization of the recombinant PoIFN-γ protein variants in E. coli. Answer 2: No Reasoning: The study does not present any experimental data characterizing a knockout mutant of Escherichia coli. The study focuses on the cloning, sequencing, and expression of porcine IFN-γ (PoIFN-γ) cDNA and the characterization of the recombinant PoIFN-γ protein variants in E. coli. Answer 3: No Reasoning: The study does not include experimental data from a complementation mutant (reintroducing or overexpressing of the coli gene that was deleted before). The study focuses on the cloning, sequencing, and expression of porcine IFN-γ (PoIFN-γ) cDNA and the characterization of the recombinant PoIFN-γ protein variants in E. coli. The study does not involve any manipulation of Escherichia coli genes.	No	The study does not present any experimental data obtained using Escherichia coli. The study focuses on the cloning, sequencing, and expression of porcine IFN-γ (PoIFN-γ) cDNA and the characterization of the recombinant PoIFN-γ protein variants in E. coli.	No	The study does not present any experimental data characterizing a knockout mutant of Escherichia coli. The study focuses on the cloning, sequencing, and expression of porcine IFN-γ (PoIFN-γ) cDNA and the characterization of the recombinant PoIFN-γ protein variants in E. coli.	No	The study does not include experimental data from a complementation mutant (reintroducing or overexpressing of the coli gene that was deleted before). The study focuses on the cloning, sequencing, and expression of porcine IFN-γ (PoIFN-γ) cDNA and the characterization of the recombinant PoIFN-γ protein variants in E. coli. The study	0	0	0	0	0
32139768	MED	32139768	PMC7058095	10.1038/s41598-020-61026-x	A highly conserved complete accessory Escherichia coli type III secretion system 2 is widespread in bloodstream isolates of the ST69 lineage	2020	2020-03-05	Answer: No Reasoning: The study does not present any experimental data involving the creation or characterization of coli knockout mutants or complementation mutants. The study focuses on the analysis of existing coli isolates and their genomic sequences. Answer: No Reasoning: The study does not present any experimental data involving the creation or characterization of coli knockout mutants. The study focuses on the analysis of existing coli isolates and their genomic sequences. Answer: No Reasoning: The study does not present any experimental data involving the reintroduction or overexpression of a coli gene in a coli strain. The study focuses on the analysis of existing coli isolates and their genomic sequences.	No	The study does not present any experimental data involving the creation or characterization of coli knockout mutants or complementation mutants. The study focuses on the analysis of existing coli isolates and their genomic sequences.	No	The study does not present any experimental data involving the creation or characterization of coli knockout mutants. The study focuses on the analysis of existing coli isolates and their genomic sequences.	No	The study does not present any experimental data involving the reintroduction or overexpression of a coli gene in a coli strain. The study focuses on the analysis of existing coli isolates and their genomic sequences.	0	0	0	0	0
23956764	MED	23956764	PMC3730174	10.1155/2013/121407	Different Effects of Six Antibiotics and Ten Traditional Chinese Medicines on Shiga Toxin Expression by Escherichia coli O157:H7	2013	2013-07-16	Answer 1: Yes Reasoning: The study presents original experimental data obtained using E. coli O157:H7 EDL933, which is a strain of E. coli. Answer 2: No Reasoning: The study does not present original experimental data characterizing a coli knockout mutant. Answer 3: No Reasoning: The study does not include experimental data from a complementation mutant (reintroducing or overexpressing of the coli gene that was deleted before).	Yes	The study presents original experimental data obtained using E. coli O157:H7 EDL933, which is a strain of E. coli.	No	The study does not present original experimental data characterizing a coli knockout mutant.	No	The study does not include experimental data from a complementation mutant (reintroducing or overexpressing of the coli gene that was deleted before).	1	0	0	0	0
27257438	MED	27257438	PMC4890334	10.1186/s13099-016-0108-2	Prevalence, genotyping and risk factors of thermophilic Campylobacter spreading in organic turkey farms in Germany	2016	2016-06-02	Answer: No Reasoning: The study does not present any experimental data related to E. coli. The study focuses on Campylobacter species, not E. coli. Answer: No Reasoning: The study does not present any experimental data related to a coli knockout mutant. The study focuses on Campylobacter species, not E. coli, and does not involve any genetic manipulation or mutation of the bacteria. Answer: No Reasoning: The study does not present any experimental data related to complementation mutants. The study focuses on Campylobacter species, not E. coli, and does not involve any genetic manipulation or reintroduction of genes into the bacteria.	No	The study does not present any experimental data related to E. coli. The study focuses on Campylobacter species, not E. coli.	No	The study does not present any experimental data related to a coli knockout mutant. The study focuses on Campylobacter species, not E. coli, and does not involve any genetic manipulation or mutation of the bacteria.	No	The study does not present any experimental data related to complementation mutants. The study focuses on Campylobacter species, not E. coli, and does not involve any genetic manipulation or reintroduction of genes into the bacteria.	0	0	0	0	0
39980694	MED	39980694	PMC11841381	10.3389/fmicb.2025.1540210	A One Health approach for the genomic characterization of antibiotic-resistant Campylobacter isolates using Nanopore whole-genome sequencing	2025	2025-01-29	Answer 1: No Reasoning: The study focuses on Campylobacter jejuni and Campylobacter coli, not Escherichia coli. Answer 2: No Reasoning: The study does not present any experimental data characterizing a knockout mutant of either Campylobacter jejuni or Campylobacter coli. Answer 3: No Reasoning: The study does not include any experimental data from a complementation mutant of either Campylobacter jejuni or Campylobacter coli.	No	The study focuses on Campylobacter jejuni and Campylobacter coli, not Escherichia coli.	No	The study does not present any experimental data characterizing a knockout mutant of either Campylobacter jejuni or Campylobacter coli.	No	The study does not include any experimental data from a complementation mutant of either Campylobacter jejuni or Campylobacter coli.	0	0	0	0	0
39703715	MED	39703715	PMC11658850	10.1155/ijm/5235071	Differential Expression of fimH, ihf, upaB, and upaH Genes in Biofilms- and Suspension-Grown Bacteria From Samples of Different Uropathogenic Strains of Escherichia coli	2024	2024-12-12	Answer 1: Yes Reasoning: The study presents experimental data obtained using Escherichia coli, as indicated in the title and throughout the methods and results sections. Answer 2: No Reasoning: The study does not present experimental data characterizing a coli knockout mutant. Answer 3: No Reasoning: The study does not include experimental data from a complementation mutant (reintroducing or overexpressing of the coli gene that was deleted before).	Yes	The study presents experimental data obtained using Escherichia coli, as indicated in the title and throughout the methods and results sections.	No	The study does not present experimental data characterizing a coli knockout mutant.	No	The study does not include experimental data from a complementation mutant (reintroducing or overexpressing of the coli gene that was deleted before).	1	0	0	0	0
33968253	MED	33968253	PMC8085949	10.2903/j.efsa.2021.6565	Safety evaluation of the food enzyme d‐psicose 3‐epimerase from the genetically modified Escherichia coli strain K‐12 W3110 (pWKLP)	2021	2021-04-30	Answer 1: No Reasoning: The study does not present original experimental data obtained using Escherichia coli. Instead, it discusses the production and safety evaluation of a food enzyme produced by a genetically modified E. coli strain, but it does not provide any experimental data involving the direct use of E. coli. Answer 2: No Reasoning: The study does not present original experimental data characterizing a coli knockout mutant. The study discusses the genetically modified E. coli strain K-12 W3110 (pWKLP) that contains multiple copies of an antimicrobial resistance gene, but it does not provide any experimental data on the knockout of any specific gene in this strain. Answer 3: No Reasoning: The study does not include experimental data from a complementation mutant (reintroducing or overexpressing of the coli gene that was deleted before). The study discusses the food enzyme produced by the genetically modified E. coli strain K-12 W3110 (pWKLP), but it does not provide any experimental data on the reintroduction or overexpression of any specific gene in this strain.	No	The study does not present original experimental data obtained using Escherichia coli. Instead, it discusses the production and safety evaluation of a food enzyme produced by a genetically modified E. coli strain, but it does not provide any experimental data involving the direct use of E. coli.	No	The study does not present original experimental data characterizing a coli knockout mutant. The study discusses the genetically modified E. coli strain K-12 W3110 (pWKLP) that contains multiple copies of an antimicrobial resistance gene, but it does not provide any experimental data on the knockout of any specific gene in	No	The study does not include experimental data from a complementation mutant (reintroducing or overexpressing of the coli gene that was deleted before). The study discusses the food enzyme produced by the genetically modified E. coli strain K-12 W3110 (pWKLP), but it does not provide any experimental data on the reintroduction	0	0	0	0	0
28769912	MED	28769912	PMC5515816	10.3389/fmicb.2017.01352	Xanthomonas citri MinC Oscillates from Pole to Pole to Ensure Proper Cell Division and Shape	2017	2017-07-19	Answer 1: No Reasoning: The study does not present experimental data obtained using E. coli. Instead, it focuses on Xanthomonas citri, a plant pathogenic bacterium. Answer 2: Yes Reasoning: The study presents experimental data characterizing a Xanthomonas citri knockout mutant of the minC gene. Answer 3: Yes Reasoning: The study includes experimental data from a complementation mutant of the Xanthomonas citri minC knockout mutant, where the minC gene is reintroduced into the genome using a GFP-tagged version of the gene.	No	The study does not present experimental data obtained using E. coli. Instead, it focuses on Xanthomonas citri, a plant pathogenic bacterium.	Yes	The study presents experimental data characterizing a Xanthomonas citri knockout mutant of the minC gene.	Yes	The study includes experimental data from a complementation mutant of the Xanthomonas citri minC knockout mutant, where the minC gene is reintroduced into the genome using a GFP-tagged version of the gene.	0	1	1	0	0
35683713	MED	35683713	PMC9181844	10.3390/nano12111857	Antibacterial Activity and Mechanism of GO/Cu2O/ZnO Coating on Ultrafine Glass Fiber	2022	2022-05-29	Answer 1: Yes Reasoning: The study presents experimental data obtained using E. coli, as evidenced by the discussion of the antibacterial properties of the GO/ZnO/Cu2O coating against E. coli. Answer 2: No Reasoning: The study does not present any experimental data characterizing a coli knockout mutant. Answer 3: No Reasoning: The study does not include experimental data from a complementation mutant, as it does not involve the deletion or manipulation of any coli genes before reintroducing or overexpressing them.	Yes	The study presents experimental data obtained using E. coli, as evidenced by the discussion of the antibacterial properties of the GO/ZnO/Cu2O coating against E. coli.	No	The study does not present any experimental data characterizing a coli knockout mutant.	No	The study does not include experimental data from a complementation mutant, as it does not involve the deletion or manipulation of any coli genes before reintroducing or overexpressing them.	1	0	0	0	0
35694484	MED	35694484	PMC9178612	10.1021/acsomega.2c00661		2022	2022-05-25	Answer 1: No Reasoning: The study does not present original experimental data obtained using E. coli. Instead, it reports the computational translation of E. coli tRNA sequences into peptide sequences and the experimental validation of one of these peptides, tREP-18, against Leishmania donovani. Answer 2: No Reasoning: The study does not present original experimental data characterizing a coli knockout mutant. The study focuses on the synthesis and characterization of a peptide derived from E. coli tRNA sequences, not on the study of a coli mutant. Answer 3: No Reasoning: The study does not include experimental data from a complementation mutant. The study focuses on the synthesis and characterization of a peptide derived from E. coli tRNA sequences, not on the reintroduction or overexpression of a coli gene that was deleted before.	No	The study does not present original experimental data obtained using E. coli. Instead, it reports the computational translation of E. coli tRNA sequences into peptide sequences and the experimental validation of one of these peptides, tREP-18, against Leishmania donovani.	No	The study does not present original experimental data characterizing a coli knockout mutant. The study focuses on the synthesis and characterization of a peptide derived from E. coli tRNA sequences, not on the study of a coli mutant.	No	The study does not include experimental data from a complementation mutant. The study focuses on the synthesis and characterization of a peptide derived from E. coli tRNA sequences, not on the reintroduction or overexpression of a coli gene that was deleted before.	0	0	0	0	0
30197871	MED	30197871	PMC6127373	10.1016/j.btre.2018.e00275		2018	2018-07-20	Answer: No Reasoning: The study does not mention any experiments involving E. coli, nor does it present any data related to E. coli knockout mutants or complementation mutants. The study focuses on the isolation, identification, and characterization of marine invertebrate-associated bacteria, not E. coli.	No	The study does not mention any experiments involving E. coli, nor does it present any data related to E. coli knockout mutants or complementation mutants. The study focuses on the isolation, identification, and characterization of marine invertebrate-associated bacteria, not E. coli.	Unknown	No reasoning extracted.	Unknown	No reasoning extracted.	0	0	0	0	0
37106216	MED	37106216	PMC10182726	10.1002/pro.4648		2023	2023-06-01	Answer 1: Yes Reasoning: The study presents experimental data obtained using Escherichia coli (coli) as the organism of interest. Answer 2: No Reasoning: The study does not present experimental data characterizing a coli knockout mutant. Answer 3: No Reasoning: The study does not include experimental data from a complementation mutant (reintroducing or overexpressing of the coli gene that was deleted before).	Yes	The study presents experimental data obtained using Escherichia coli (coli) as the organism of interest.	No	The study does not present experimental data characterizing a coli knockout mutant.	No	The study does not include experimental data from a complementation mutant (reintroducing or overexpressing of the coli gene that was deleted before).	1	0	0	0	0
34867876	MED	34867876	PMC8637017	10.3389/fmicb.2021.753979	Characterization and Comparative Genomics Analysis of lncFII Multi-Resistance Plasmids Carrying blaCTX–M and Type1 Integrons From Escherichia coli	2021	2021-11-16	Answer 1: Yes Reasoning: The study presents original experimental data obtained using Escherichia coli, as it involves the isolation, identification, and characterization of E. coli strains resistant to cephalosporins and carbapenems from livestock and poultry farms in Zhejiang Province, China. Answer 2: No Reasoning: The study does not present original experimental data characterizing a coli knockout mutant, as there is no mention of any gene deletion or knockout mutants in the methods or results sections. Answer 3: No Reasoning: The study does not include experimental data from a complementation mutant, as there is no mention of reintroducing or overexpressing any deleted coli gene in the methods or results sections.	Yes	The study presents original experimental data obtained using Escherichia coli, as it involves the isolation, identification, and characterization of E. coli strains resistant to cephalosporins and carbapenems from livestock and poultry farms in Zhejiang Province, China.	No	The study does not present original experimental data characterizing a coli knockout mutant, as there is no mention of any gene deletion or knockout mutants in the methods or results sections.	No	The study does not include experimental data from a complementation mutant, as there is no mention of reintroducing or overexpressing any deleted coli gene in the methods or results sections.	1	0	0	0	0
33347588	MED	33347588	PMC7751770	10.1093/jisesa/ieaa135	Identifying and Characterizing a Novel Peritrophic Matrix Protein (MdPM-17) Associated With Antibacterial Response From the Housefly, Musca domestica (Diptera: Muscidae)	2020	2020-11-01	Answer: No Reasoning: The study does not present any experimental data related to E. coli. It only mentions the use of E. coli as a microbial strain for oral inoculation to test the innate immune response from the housefly larvae. Answer: No Reasoning: The study does not present any experimental data related to a coli knockout mutant. It only mentions the use of E. coli as a microbial strain for oral inoculation. Answer: No Reasoning: The study does not include any experimental data related to complementation mutants. It only mentions the use of E. coli as a microbial strain for oral inoculation and the recombinant protein expression in E. coli for the chitin-binding assay.	No	The study does not present any experimental data related to E. coli. It only mentions the use of E. coli as a microbial strain for oral inoculation to test the innate immune response from the housefly larvae.	No	The study does not present any experimental data related to a coli knockout mutant. It only mentions the use of E. coli as a microbial strain for oral inoculation.	No	The study does not include any experimental data related to complementation mutants. It only mentions the use of E. coli as a microbial strain for oral inoculation and the recombinant protein expression in E. coli for the chitin-binding assay.	0	0	0	0	0
39069912	MED	39069912	PMC11358751	10.1042/bsr20240542		2024	2024-08-01	Answer 1: No Reasoning: The study does not present original experimental data obtained using E. coli. The study uses E. coli as an expression system for the hAQP1 gene, but the experimental data presented are from yeast cells. Answer 2: No Reasoning: The study does not present original experimental data characterizing a coli knockout mutant. The study uses E. coli as an expression system for the hAQP1 gene, but the experimental data presented are from yeast cells. Answer 3: Yes Reasoning: The study includes experimental data from a complementation mutant, specifically the CY162 yeast strain which is a K+ transport-deficient yeast strain that was complemented with heterologously expressed cation-permeable channels, including hAQP1. The CY162 strain was created by deleting the trk1 and trk2 genes, which are responsible for K+ uptake in yeast, and the study reintroduces or overexpresses these functions by expressing hAQP1 in the strain.	No	The study does not present original experimental data obtained using E. coli. The study uses E. coli as an expression system for the hAQP1 gene, but the experimental data presented are from yeast cells.	No	The study does not present original experimental data characterizing a coli knockout mutant. The study uses E. coli as an expression system for the hAQP1 gene, but the experimental data presented are from yeast cells.	Yes	The study includes experimental data from a complementation mutant, specifically the CY162 yeast strain which is a K+ transport-deficient yeast strain that was complemented with heterologously expressed cation-permeable channels, including hAQP1. The CY162 strain was created by deleting the trk1 and trk2 genes, which are responsible for K+ uptake in	0	0	1	0	0
37519778	MED	37519778	PMC10372314	10.1016/j.jvacx.2023.100354		2023	2023-07-11	Answer 1: Yes Reasoning: The study presents original experimental data obtained using Escherichia coli BL21 (DE3) cells for the expression and purification of the HBV-HuNoV chimeric P particles. Answer 2: No Reasoning: The study does not present original experimental data characterizing a coli knockout mutant. Answer 3: No Reasoning: The study does not include experimental data from a complementation mutant (reintroducing or overexpressing of the coli gene that was deleted before).	Yes	The study presents original experimental data obtained using Escherichia coli BL21 (DE3) cells for the expression and purification of the HBV-HuNoV chimeric P particles.	No	The study does not present original experimental data characterizing a coli knockout mutant.	No	The study does not include experimental data from a complementation mutant (reintroducing or overexpressing of the coli gene that was deleted before).	1	0	0	0	0
38033128	MED	38033128	PMC10688866	10.1371/journal.pone.0294654	Interaction of insecticidal proteins from Pseudomonas spp. and Bacillus thuringiensis for boll weevil management	2023	2023-11-30	Answer: No Reasoning: The study does not present any experimental data related to E. coli. The recombinant clones of E. coli BL21(DE3) expressing the Pseudomonas spp. and B. thuringiensis proteins were used as a source for protein expression, but no experimental data related to these E. coli clones were presented in the study. Answer: No Reasoning: The study does not present any experimental data related to a coli knockout mutant. The study focuses on the expression, purification, and characterization of proteins from Pseudomonas spp. and B. thuringiensis, and no coli knockout mutants were mentioned or used in the study. Answer: No Reasoning: The study does not include experimental data from a complementation mutant. The study focuses on the expression, purification, and characterization of proteins from Pseudomonas spp. and B. thuringiensis, and no complementation mutants were mentioned or used in the study.	No	The study does not present any experimental data related to E. coli. The recombinant clones of E. coli BL21(DE3) expressing the Pseudomonas spp. and B. thuringiensis proteins were used as a source for protein expression, but no experimental data related to these E. coli clones were presented in the study.	No	The study does not present any experimental data related to a coli knockout mutant. The study focuses on the expression, purification, and characterization of proteins from Pseudomonas spp. and B. thuringiensis, and no coli knockout mutants were mentioned or used in the study.	No	The study does not include experimental data from a complementation mutant. The study focuses on the expression, purification, and characterization of proteins from Pseudomonas spp. and B. thuringiensis, and no complementation mutants were mentioned or used in the study.	0	0	0	0	0
33494273	MED	33494273	PMC7909832	10.3390/antibiotics10020102		2021	2021-01-21	Answer: No Reasoning: The study does not present any experimental data related to Escherichia coli (coli) knockout mutants or complementation mutants. The study focuses on the inhibitory effects of EGCG-S and antibiotics on the biofilm formation of various bacteria, including E. coli, but it does not involve any genetic manipulation or characterization of coli mutants.	No	The study does not present any experimental data related to Escherichia coli (coli) knockout mutants or complementation mutants. The study focuses on the inhibitory effects of EGCG-S and antibiotics on the biofilm formation of various bacteria, including E. coli, but it does not involve any genetic manipulation or characterization of	Unknown	No reasoning extracted.	Unknown	No reasoning extracted.	0	0	0	0	0
22276637	MED	22276637	PMC3331846	10.1186/1471-2091-13-2		2012	2012-01-25	Answer 1: No Reasoning: The study does not present any experimental data obtained using E. coli. Instead, it focuses on the characterization of a hyaluronan synthase (HAS) enzyme from Streptococcus equisimilis, which is not an E. coli protein. Answer 2: No Reasoning: The study does not present any experimental data characterizing a coli knockout mutant. The study focuses on the characterization of a HAS enzyme from Streptococcus equisimilis, and no coli genes or mutants are mentioned or studied. Answer 3: No Reasoning: The study does not include any experimental data from a complementation mutant. The study focuses on the characterization of a HAS enzyme from Streptococcus equisimilis, and no coli genes or mutants are mentioned or studied in the context of complementation.	No	The study does not present any experimental data obtained using E. coli. Instead, it focuses on the characterization of a hyaluronan synthase (HAS) enzyme from Streptococcus equisimilis, which is not an E. coli protein.	No	The study does not present any experimental data characterizing a coli knockout mutant. The study focuses on the characterization of a HAS enzyme from Streptococcus equisimilis, and no coli genes or mutants are mentioned or studied.	No	The study does not include any experimental data from a complementation mutant. The study focuses on the characterization of a HAS enzyme from Streptococcus equisimilis, and no coli genes or mutants are mentioned or studied in the context of complementation.	0	0	0	0	0
31728454	MED	31728454	PMC6842205	10.1186/s13065-019-0642-3		2019	2019-11-09	Answer 1: No Reasoning: The study does not present any experimental data obtained using Escherichia coli. The study focuses on the synthesis and characterization of Schiff bases and their antimicrobial, antimalarial, antitrypanosomal, and cytotoxicity properties. Answer 2: No Reasoning: The study does not present any experimental data characterizing a coli knockout mutant. The study focuses on the synthesis and characterization of Schiff bases and their antimicrobial, antimalarial, antitrypanosomal, and cytotoxicity properties. Answer 3: No Reasoning: The study does not include experimental data from a complementation mutant (reintroducing or overexpressing of the coli gene that was deleted before). The study focuses on the synthesis and characterization of Schiff bases and their antimicrobial, antimalarial, antitrypanosomal, and cytotoxicity properties.	No	The study does not present any experimental data obtained using Escherichia coli. The study focuses on the synthesis and characterization of Schiff bases and their antimicrobial, antimalarial, antitrypanosomal, and cytotoxicity properties.	No	The study does not present any experimental data characterizing a coli knockout mutant. The study focuses on the synthesis and characterization of Schiff bases and their antimicrobial, antimalarial, antitrypanosomal, and cytotoxicity properties.	No	The study does not include experimental data from a complementation mutant (reintroducing or overexpressing of the coli gene that was deleted before). The study focuses on the synthesis and characterization of Schiff bases and their antimicrobial, antimalarial, antitrypanosomal, and cytotoxicity properties.	0	0	0	0	0
36695482	MED	36695482	PMC9837855	10.2807/1560-7917.es.2023.28.2.2200123	Countrywide multi-serotype outbreak of Salmonella Bovismorbificans ST142 and monophasic Salmonella Typhimurium ST34 associated with dried pork sausages in France, September to January 2021	2023	2023-01-01	Answer: No Reasoning: The study does not present any experimental data related to Escherichia coli. It focuses on Salmonella enterica serotypes Bovismorbificans and Typhimurium. Answer: No Reasoning: The study does not present any experimental data characterizing a knockout mutant of Salmonella enterica. Answer: No Reasoning: The study does not include any experimental data from a complementation mutant of Salmonella enterica. It only presents data from the wild-type strains of the two serotypes.	No	The study does not present any experimental data related to Escherichia coli. It focuses on Salmonella enterica serotypes Bovismorbificans and Typhimurium.	No	The study does not present any experimental data characterizing a knockout mutant of Salmonella enterica.	No	The study does not include any experimental data from a complementation mutant of Salmonella enterica. It only presents data from the wild-type strains of the two serotypes.	0	0	0	0	0
20233475	MED	20233475	PMC2839999	10.1186/1897-4287-2-2-81		2004	2004-05-15	Answer 1: No Reasoning: The study does not mention any experiments involving coli, so it is safe to assume that the study does not present original experimental data obtained using coli. Answer 2: No Reasoning: The study does not mention any experiments involving the creation or characterization of a coli knockout mutant, so it is safe to assume that the study does not present original experimental data characterizing a coli knockout mutant. Answer 3: No Reasoning: The study does not mention any experiments involving the reintroduction or overexpression of the coli gene in a mutant, so it is safe to assume that the study does not include experimental data from a complementation mutant.	No	The study does not mention any experiments involving coli, so it is safe to assume that the study does not present original experimental data obtained using coli.	No	The study does not mention any experiments involving the creation or characterization of a coli knockout mutant, so it is safe to assume that the study does not present original experimental data characterizing a coli knockout mutant.	No	The study does not mention any experiments involving the reintroduction or overexpression of the coli gene in a mutant, so it is safe to assume that the study does not include experimental data from a complementation mutant.	0	0	0	0	0
30772921	MED	30772921	PMC6522575	10.1007/s40121-019-0237-2		2019	2019-02-16	Answer: No Reasoning: The study does not present original experimental data obtained using coli or characterizing a coli knockout mutant. It does not include experimental data from a complementation mutant either. The study focuses on the epidemiology of CTX-M-9-group-producing Enterobacteriaceae (Ent) infections in children, and it uses PCR and DNA analysis to assess beta-lactamase (bla) genes, multi-locus sequence types (MLST) and phylogenetic grouping of E. coli. However, it does not involve any experimental manipulation or genetic modification of coli cells.	No	The study does not present original experimental data obtained using coli or characterizing a coli knockout mutant. It does not include experimental data from a complementation mutant either. The study focuses on the epidemiology of CTX-M-9-group-producing Enterobacteriaceae (Ent) infections in children, and it uses PCR and DNA analysis to assess	Unknown	No reasoning extracted.	Unknown	No reasoning extracted.	0	0	0	0	0
18986550	MED	18986550	PMC2585093	10.1186/1471-2180-8-190	Chlamydia trachomatis responds to heat shock, penicillin induced persistence, and IFN-gamma persistence by altering levels of the extracytoplasmic stress response protease HtrA	2008	2008-11-06	Answer 1: Yes Reasoning: The study presents experimental data obtained using E. coli, as it is used as a host for the complementation experiments. Answer 2: Yes Reasoning: The study presents experimental data characterizing a coli knockout mutant, specifically the htrA- mutant, which was generated using the λ red recombinase method. Answer 3: Yes Reasoning: The study includes experimental data from a complementation mutant, as it presents data from E. coli strains harboring the C. trachomatis htrA gene on the low copy number vector pACYC184.	Yes	The study presents experimental data obtained using E. coli, as it is used as a host for the complementation experiments.	Yes	The study presents experimental data characterizing a coli knockout mutant, specifically the htrA- mutant, which was generated using the λ red recombinase method.	Yes	The study includes experimental data from a complementation mutant, as it presents data from E. coli strains harboring the C. trachomatis htrA gene on the low copy number vector pACYC184.	1	1	1	1	1
31118610	MED	31118610	PMC6499446	10.2147/ijn.s196472		2019	2019-04-23	Answer: No Reasoning: The study does not present any experimental data related to Escherichia coli (coli) knockout mutants or complementation mutants. The study focuses on the antimicrobial activity of silver nanoparticles (Ag NPs) against various microorganisms, including E. coli, but it does not involve any genetic manipulation or characterization of coli mutants.	No	The study does not present any experimental data related to Escherichia coli (coli) knockout mutants or complementation mutants. The study focuses on the antimicrobial activity of silver nanoparticles (Ag NPs) against various microorganisms, including E. coli, but it does not involve any genetic manipulation or characterization of coli mutants.	Unknown	No reasoning extracted.	Unknown	No reasoning extracted.	0	0	0	0	0
28510854	MED	28510854	PMC5430376	10.1186/1999-3110-54-7	Dehydroascorbate reductase and monodehydroascorbate reductase activities of two metallothionein-like proteins from sweet potato (Ipomoea batatas [L.] Lam. ‘Tainong 57’) storage roots	2013	2013-08-21	Answer 1: No Reasoning: The study does not present any experimental data obtained using E. coli. The study focuses on the isolation, characterization, and function of two metallothionein-like proteins from sweet potato (Ipomoea batatas [L.] Lam. ‘Tainong 57’) storage roots, not E. coli. Answer 2: No Reasoning: The study does not present any experimental data characterizing a knockout mutant of E. coli. The study focuses on the isolation, characterization, and function of two metallothionein-like proteins from sweet potato, not E. coli. Answer 3: No Reasoning: The study does not include any experimental data from a complementation mutant of E. coli. The study focuses on the isolation, characterization, and function of two metallothionein-like proteins from sweet potato, not E. coli. The study does, however, overexpress the proteins in E. coli for purification purposes, but this is not considered a complementation mutant as the proteins are not reintroduced to replace a deleted gene in E. coli.	No	The study does not present any experimental data obtained using E. coli. The study focuses on the isolation, characterization, and function of two metallothionein-like proteins from sweet potato (Ipomoea batatas [L.] Lam. ‘Tainong 57’) storage roots, not E. coli.	No	The study does not present any experimental data characterizing a knockout mutant of E. coli. The study focuses on the isolation, characterization, and function of two metallothionein-like proteins from sweet potato, not E. coli.	No	The study does not include any experimental data from a complementation mutant of E. coli. The study focuses on the isolation, characterization, and function of two metallothionein-like proteins from sweet potato, not E. coli. The study does, however, overexpress the proteins in E. coli for purification purposes, but this is	0	0	0	0	0
31303896	MED	31303896	PMC6600881	10.1186/s13099-019-0315-8	Validating the inhibitory effects of d- and l-serine on the enzyme activity of d-3-phosphoglycerate dehydrogenases that are purified from Pseudomonas aeruginosa, Escherichia coli and human colon	2019	2019-06-30	Answer 1: No Reasoning: The study does not present any experimental data obtained using E. coli. It only mentions the use of E. coli as a host for the expression of the P. aeruginosa serA gene and the characterization of the resulting recombinant protein. Answer 2: No Reasoning: The study does not present any experimental data characterizing a coli knockout mutant. It only mentions the use of E. coli as a host for the expression of the P. aeruginosa serA gene and the characterization of the resulting recombinant protein. Answer 3: No Reasoning: The study does not include any experimental data from a complementation mutant. It only mentions the use of E. coli as a host for the expression of the P. aeruginosa serA gene and the characterization of the resulting recombinant protein.	No	The study does not present any experimental data obtained using E. coli. It only mentions the use of E. coli as a host for the expression of the P. aeruginosa serA gene and the characterization of the resulting recombinant protein.	No	The study does not present any experimental data characterizing a coli knockout mutant. It only mentions the use of E. coli as a host for the expression of the P. aeruginosa serA gene and the characterization of the resulting recombinant protein.	No	The study does not include any experimental data from a complementation mutant. It only mentions the use of E. coli as a host for the expression of the P. aeruginosa serA gene and the characterization of the resulting recombinant protein.	0	0	0	0	0
38370890	MED	38370890	PMC10868696	10.5455/javar.2023.j721		2023	2023-12-31	Answer: No Reasoning: The study does not present any experimental data related to coli knockout mutants or complementation mutants. The study focuses on the isolation and characterization of Escherichia coli bacteria found in abortive cows, but it does not involve any genetic manipulation or mutation of the coli gene.	No	The study does not present any experimental data related to coli knockout mutants or complementation mutants. The study focuses on the isolation and characterization of Escherichia coli bacteria found in abortive cows, but it does not involve any genetic manipulation or mutation of the coli gene.	Unknown	No reasoning extracted.	Unknown	No reasoning extracted.	0	0	0	0	0
30119646	MED	30119646	PMC6098657	10.1186/s12866-018-1227-3		2018	2018-08-17	Answer 1: No Reasoning: The study does not present any experimental data obtained using E. coli. The study uses E. coli as a control for the antibacterial activity of gold nanoparticles, but it does not perform any experiments with E. coli. Answer 2: No Reasoning: The study does not present any experimental data characterizing a coli knockout mutant. The study uses wild-type E. coli as a control for the antibacterial activity of gold nanoparticles, but it does not perform any experiments with a knockout mutant of E. coli. Answer 3: No Reasoning: The study does not include experimental data from a complementation mutant. The study does not reintroduce or overexpress any deleted gene in E. coli, so it does not present any data from a complementation mutant.	No	The study does not present any experimental data obtained using E. coli. The study uses E. coli as a control for the antibacterial activity of gold nanoparticles, but it does not perform any experiments with E. coli.	No	The study does not present any experimental data characterizing a coli knockout mutant. The study uses wild-type E. coli as a control for the antibacterial activity of gold nanoparticles, but it does not perform any experiments with a knockout mutant of E. coli.	No	The study does not include experimental data from a complementation mutant. The study does not reintroduce or overexpress any deleted gene in E. coli, so it does not present any data from a complementation mutant.	0	0	0	0	0
25894939	MED	25894939	PMC4431249	10.3390/s150408981		2015	2015-04-16	Answer 1: Yes Reasoning: The study presents experimental data obtained using Escherichia coli pPZntAgfp, a genetically-engineered strain of E. coli. Answer 2: No Reasoning: The study does not present experimental data characterizing a knockout mutant of E. coli. Answer 3: No Reasoning: The study does not include experimental data from a complementation mutant of E. coli. The study focuses on the use of E. coli pPZntAgfp, a genetically-engineered strain, as a biosensor for the detection of zinc, lead, and cadmium in contaminated soils. The strain is not a complementation mutant, as it is not a mutant that has had a gene deleted and then had that gene reintroduced or overexpressed.	Yes	The study presents experimental data obtained using Escherichia coli pPZntAgfp, a genetically-engineered strain of E. coli.	No	The study does not present experimental data characterizing a knockout mutant of E. coli.	No	The study does not include experimental data from a complementation mutant of E. coli. The study focuses on the use of E. coli pPZntAgfp, a genetically-engineered strain, as a biosensor for the detection of zinc, lead, and cadmium in contaminated soils. The strain is not a complementation mutant, as it	1	0	0	0	0
28559930	MED	28559930	PMC5445466	10.1186/s13099-017-0179-8	Comparison of clinical and immunological findings in gnotobiotic piglets infected with Escherichia coli O104:H4 outbreak strain and EHEC O157:H7	2017	2017-05-25	Answer 1: Yes Reasoning: The study presents experimental data obtained using E. coli strains, specifically E. coli O157:H7 and E. coli O104:H4. Answer 2: No Reasoning: The study does not present any data characterizing a knockout mutant of E. coli. Answer 3: No Reasoning: The study does not include any data from complementation mutants of E. coli.	Yes	The study presents experimental data obtained using E. coli strains, specifically E. coli O157:H7 and E. coli O104:H4.	No	The study does not present any data characterizing a knockout mutant of E. coli.	No	The study does not include any data from complementation mutants of E. coli.	1	0	0	0	0
39863796	MED	39863796	PMC11763077	10.1038/s41598-025-87988-4	3D nanocomposites of β-TCP-H3BO3-Cu with improved mechanical and biological performances for bone regeneration applications	2025	2025-01-25	Answer 1: No Reasoning: The study does not mention any experimental data related to E. coli. Answer 2: No Reasoning: The study does not present any experimental data characterizing a coli knockout mutant. Answer 3: No Reasoning: The study does not include any experimental data from a complementation mutant.	No	The study does not mention any experimental data related to E. coli.	No	The study does not present any experimental data characterizing a coli knockout mutant.	No	The study does not include any experimental data from a complementation mutant.	0	0	0	0	0
34604186	MED	34604186	PMC8481640	10.3389/fbioe.2021.726126	Coproduction of 5-Aminovalerate and δ-Valerolactam for the Synthesis of Nylon 5 From L-Lysine in Escherichia coli	2021	2021-09-16	Answer 1: Yes Reasoning: The study presents original experimental data obtained using Escherichia coli, as it is the host organism used for the biotransformation of L-lysine to produce 5-aminovalerate and δ-valerolactam. Answer 2: Yes Reasoning: The study presents original experimental data characterizing a coli knockout mutant, specifically the strain ML03-raiP, which is an engineered E. coli strain with the lysine decarboxylase gene cadA knocked out. Answer 3: Yes Reasoning: The study includes experimental data from a complementation mutant, specifically the strain ML03-raiP-katE, which is an engineered E. coli strain that overexpresses both the L-lysine α-oxidase gene (raiP) and the catalase gene (katE) to improve the production of 5-aminovalerate and δ-valerolactam. The overexpression of katE helps to remove H2O2, which significantly improves the titer of products in the 5-L fermenter.	Yes	The study presents original experimental data obtained using Escherichia coli, as it is the host organism used for the biotransformation of L-lysine to produce 5-aminovalerate and δ-valerolactam.	Yes	The study presents original experimental data characterizing a coli knockout mutant, specifically the strain ML03-raiP, which is an engineered E. coli strain with the lysine decarboxylase gene cadA knocked out.	Yes	The study includes experimental data from a complementation mutant, specifically the strain ML03-raiP-katE, which is an engineered E. coli strain that overexpresses both the L-lysine α-oxidase gene (raiP) and the catalase gene (katE) to improve the production of 5-aminovalerate and δ-valerolactam. The overexpression of katE helps to remove H2O2, which	1	1	1	1	1
30232168	MED	30232168	PMC6147132	10.1128/msphere.00428-18	Minicells as a Damage Disposal Mechanism in Escherichia coli	2018	2018-09-19	Answer 1: Yes Reasoning: The study presents original experimental data obtained using Escherichia coli. Answer 2: Yes Reasoning: The study presents original experimental data characterizing a coli knockout mutant, specifically the ΔminC mutant. Answer 3: No Reasoning: The study does not include experimental data from a complementation mutant, i.e., reintroducing or overexpressing the coli gene that was deleted before.	Yes	The study presents original experimental data obtained using Escherichia coli.	Yes	The study presents original experimental data characterizing a coli knockout mutant, specifically the ΔminC mutant.	No	The study does not include experimental data from a complementation mutant, i.e., reintroducing or overexpressing the coli gene that was deleted before.	1	1	0	1	0
25924957	MED	25924957	PMC4412991	10.5713/ajas.14.0439		2015	2015-05-01	Answer 1: No Reasoning: The study does not present any experimental data obtained using coli. The study focuses on lactic acid bacteria (LAB) isolated from corn stover silage, and the experimental data presented are related to these LAB strains. Answer 2: No Reasoning: The study does not present any experimental data characterizing a coli knockout mutant. The study focuses on LAB isolated from corn stover silage, and the experimental data presented are related to these LAB strains. Answer 3: No Reasoning: The study does not include experimental data from a complementation mutant. The study focuses on LAB isolated from corn stover silage, and the experimental data presented are related to these LAB strains, but there is no mention of any complementation mutants being used in the study.	No	The study does not present any experimental data obtained using coli. The study focuses on lactic acid bacteria (LAB) isolated from corn stover silage, and the experimental data presented are related to these LAB strains.	No	The study does not present any experimental data characterizing a coli knockout mutant. The study focuses on LAB isolated from corn stover silage, and the experimental data presented are related to these LAB strains.	No	The study does not include experimental data from a complementation mutant. The study focuses on LAB isolated from corn stover silage, and the experimental data presented are related to these LAB strains, but there is no mention of any complementation mutants being used in the study.	0	0	0	0	0
30914510	MED	30914510	PMC6437054	10.1128/mbio.00340-19	Stress-Induced MazF-Mediated Proteins in Escherichia coli	2019	2019-03-26	Answer 1: Yes Reasoning: The study presents original experimental data obtained using E. coli. Answer 2: Yes Reasoning: The study presents original experimental data characterizing a coli knockout mutant (ΔmazEF derivative). Answer 3: No Reasoning: The study does not include experimental data from a complementation mutant (reintroducing or overexpressing of the coli gene that was deleted before).	Yes	The study presents original experimental data obtained using E. coli.	Yes	The study presents original experimental data characterizing a coli knockout mutant (ΔmazEF derivative).	No	The study does not include experimental data from a complementation mutant (reintroducing or overexpressing of the coli gene that was deleted before).	1	1	0	1	0
20110254	MED	20110254	PMC2853145	10.1093/nar/gkq022		2010	2010-01-27	Answer 1: Yes Reasoning: The study presents experimental data obtained using Escherichia coli Endo III, a protein isolated from E. coli. Answer 2: No Reasoning: The study does not present experimental data characterizing a coli knockout mutant. Answer 3: No Reasoning: The study does not include experimental data from a complementation mutant.	Yes	The study presents experimental data obtained using Escherichia coli Endo III, a protein isolated from E. coli.	No	The study does not present experimental data characterizing a coli knockout mutant.	No	The study does not include experimental data from a complementation mutant.	1	0	0	0	0
30275511	MED	30275511	PMC6258349	10.1038/s41564-018-0255-y	Structural basis for usher activation and intramolecular subunit transfer in P pilus biogenesis in E. coli	2018	2018-10-01	Answer 1: Yes Reasoning: The study presents experimental data obtained using E. coli, as indicated in the Methods section where the E. coli strain BL21(DE3)Omp8 and the E. coli C600 strain are used for protein expression and purification. Answer 2: No Reasoning: The study does not present experimental data characterizing a coli knockout mutant. The study focuses on the wild-type PapC usher and its interactions with the PapDG chaperone-subunit complex, and does not involve any gene deletion or knockout in coli. Answer 3: No Reasoning: The study does not include experimental data from a complementation mutant. The study does not involve the reintroduction or overexpression of any deleted gene in coli. The study focuses on the wild-type PapC usher and its interactions with the PapDG chaperone-subunit complex.	Yes	The study presents experimental data obtained using E. coli, as indicated in the Methods section where the E. coli strain BL21(DE3)Omp8 and the E. coli C600 strain are used for protein expression and purification.	No	The study does not present experimental data characterizing a coli knockout mutant. The study focuses on the wild-type PapC usher and its interactions with the PapDG chaperone-subunit complex, and does not involve any gene deletion or knockout in coli.	No	The study does not include experimental data from a complementation mutant. The study does not involve the reintroduction or overexpression of any deleted gene in coli. The study focuses on the wild-type PapC usher and its interactions with the PapDG chaperone-subunit complex.	1	0	0	0	0
36770450	MED	36770450	PMC9921908	10.3390/nano13030489		2023	2023-01-25	Answer 1: No Reasoning: The study does not present original experimental data obtained using Escherichia coli. Instead, it focuses on the synthesis and characterization of a magnetic molecularly imprinted polymer (MMIP) composite and its antibacterial activity and adsorption effectiveness for removing ciprofloxacin from aqueous solutions. Answer 2: No Reasoning: The study does not present original experimental data characterizing a coli knockout mutant. The study focuses on the synthesis and characterization of a MMIP composite and its antibacterial activity and adsorption effectiveness for removing ciprofloxacin from aqueous solutions, but it does not involve any genetic manipulation or mutation of Escherichia coli. Answer 3: No Reasoning: The study does not include experimental data from a complementation mutant (reintroducing or overexpressing of the coli gene that was deleted before). The study focuses on the synthesis and characterization of a MMIP composite and its antibacterial activity and adsorption effectiveness for removing ciprofloxacin from aqueous solutions, but it does not involve any genetic manipulation or mutation of Escherichia coli or the reintroduction or overexpression of any coli gene.	No	The study does not present original experimental data obtained using Escherichia coli. Instead, it focuses on the synthesis and characterization of a magnetic molecularly imprinted polymer (MMIP) composite and its antibacterial activity and adsorption effectiveness for removing ciprofloxacin from aqueous solutions.	No	The study does not present original experimental data characterizing a coli knockout mutant. The study focuses on the synthesis and characterization of a MMIP composite and its antibacterial activity and adsorption effectiveness for removing ciprofloxacin from aqueous solutions, but it does not involve any genetic manipulation or mutation of Escherichia	No	The study does not include experimental data from a complementation mutant (reintroducing or overexpressing of the coli gene that was deleted before). The study focuses on the synthesis and characterization of a MMIP composite and its antibacterial activity and adsorption effectiveness for removing ciprofloxacin from aqueous solutions, but it does	0	0	0	0	0
22168384	MED	22168384	PMC3278393	10.1186/1476-4598-10-149	Protein kinase A antagonist inhibits β-catenin nuclear translocation, c-Myc and COX-2 expression and tumor promotion in ApcMin/+ mice	2011	2011-12-15	Answer 1: No Reasoning: The study does not present experimental data obtained using coli. Instead, it focuses on the ApcMin/+ mouse model and a human colon cancer cell line (HCT116). Answer 2: No Reasoning: The study does not present experimental data characterizing a coli knockout mutant. Instead, it focuses on the ApcMin/+ mouse model, which has a germline mutation in one APC allele, and a human colon cancer cell line (HCT116). Answer 3: No Reasoning: The study does not include experimental data from a complementation mutant (reintroducing or overexpressing of the APC gene that was deleted before). Instead, it focuses on the effects of a PKA antagonist (Rp-8-Br-cAMPS) on the ApcMin/+ mouse model and a human colon cancer cell line (HCT116).	No	The study does not present experimental data obtained using coli. Instead, it focuses on the ApcMin/+ mouse model and a human colon cancer cell line (HCT116).	No	The study does not present experimental data characterizing a coli knockout mutant. Instead, it focuses on the ApcMin/+ mouse model, which has a germline mutation in one APC allele, and a human colon cancer cell line (HCT116).	No	The study does not include experimental data from a complementation mutant (reintroducing or overexpressing of the APC gene that was deleted before). Instead, it focuses on the effects of a PKA antagonist (Rp-8-Br-cAMPS) on the ApcMin/+ mouse model and a human colon cancer cell line (HCT116).	0	0	0	0	0
38647614	MED	38647614	PMC10997558	10.1186/s40643-024-00749-5	Effect of adaptive laboratory evolution of engineered Escherichia coli in acetate on the biosynthesis of succinic acid from glucose in two-stage cultivation	2024	2024-04-05	Answer 1: Yes Reasoning: The study presents original experimental data obtained using Escherichia coli MLB, which is a knockout mutant of E. coli K12 strain MG1655 deleting ldhA and pflB. Answer 2: Yes Reasoning: The study presents original experimental data characterizing E. coli MLB, which is a knockout mutant of E. coli K12 strain MG1655 deleting ldhA and pflB. Answer 3: No Reasoning: The study does not include experimental data from a complementation mutant (reintroducing or overexpressing of the E. coli gene that was deleted before).	Yes	The study presents original experimental data obtained using Escherichia coli MLB, which is a knockout mutant of E. coli K12 strain MG1655 deleting ldhA and pflB.	Yes	The study presents original experimental data characterizing E. coli MLB, which is a knockout mutant of E. coli K12 strain MG1655 deleting ldhA and pflB.	No	The study does not include experimental data from a complementation mutant (reintroducing or overexpressing of the E. coli gene that was deleted before).	1	1	0	1	0
33557279	MED	33557279	PMC7914690	10.3390/molecules26040814		2021	2021-02-04	Answer 1: No Reasoning: The study does not present any experimental data obtained using E. coli. The study focuses on the development of new antimicrobial hydrophobic silicones and their antimicrobial properties towards selected strains of bacteria, including E. coli, but no experimental data specific to E. coli is presented. Answer 2: No Reasoning: The study does not present any experimental data characterizing a coli knockout mutant. The study focuses on the development of new antimicrobial hydrophobic silicones and their antimicrobial properties towards selected strains of bacteria, but no specific knockout mutants of E. coli are mentioned or studied. Answer 3: No Reasoning: The study does not include experimental data from a complementation mutant (reintroducing or overexpressing of the coli gene that was deleted before). The study focuses on the development of new antimicrobial hydrophobic silicones and their antimicrobial properties towards selected strains of bacteria, but no complementation mutants of E. coli are mentioned or studied.	No	The study does not present any experimental data obtained using E. coli. The study focuses on the development of new antimicrobial hydrophobic silicones and their antimicrobial properties towards selected strains of bacteria, including E. coli, but no experimental data specific to E. coli is presented.	No	The study does not present any experimental data characterizing a coli knockout mutant. The study focuses on the development of new antimicrobial hydrophobic silicones and their antimicrobial properties towards selected strains of bacteria, but no specific knockout mutants of E. coli are mentioned or studied.	No	The study does not include experimental data from a complementation mutant (reintroducing or overexpressing of the coli gene that was deleted before). The study focuses on the development of new antimicrobial hydrophobic silicones and their antimicrobial properties towards selected strains of bacteria, but no complementation mutants of E. coli are	0	0	0	0	0
40235960	MED	40235960	PMC11999016	10.1093/braincomms/fcaf059		2025	2025-04-15	Answer 1: No Reasoning: The study does not present original experimental data obtained using Escherichia coli. Instead, it analyzes data from two large, open-access microbiome datasets, and the study focuses on the gut microbiome of humans, not Escherichia coli. Answer 2: No Reasoning: The study does not present original experimental data characterizing a coli knockout mutant. The study analyzes the gut microbiome of humans, and it does not involve any manipulation or modification of Escherichia coli. Answer 3: No Reasoning: The study does not include experimental data from a complementation mutant that reintroduces or overexpresses the coli gene that was deleted before. The study analyzes the gut microbiome of humans, and it does not involve any manipulation or modification of Escherichia coli.	No	The study does not present original experimental data obtained using Escherichia coli. Instead, it analyzes data from two large, open-access microbiome datasets, and the study focuses on the gut microbiome of humans, not Escherichia coli.	No	The study does not present original experimental data characterizing a coli knockout mutant. The study analyzes the gut microbiome of humans, and it does not involve any manipulation or modification of Escherichia coli.	No	The study does not include experimental data from a complementation mutant that reintroduces or overexpresses the coli gene that was deleted before. The study analyzes the gut microbiome of humans, and it does not involve any manipulation or modification of Escherichia coli.	0	0	0	0	0
25000950	MED	25000950	PMC4102323	10.1038/ncomms5352		2014	2014-07-08	Answer 1: Yes Reasoning: The study presents original experimental data obtained using Escherichia coli. Answer 2: No Reasoning: The study does not present original experimental data characterizing a coli knockout mutant. Answer 3: No Reasoning: The study does not include experimental data from a complementation mutant (reintroducing or overexpressing of the coli gene that was deleted before).	Yes	The study presents original experimental data obtained using Escherichia coli.	No	The study does not present original experimental data characterizing a coli knockout mutant.	No	The study does not include experimental data from a complementation mutant (reintroducing or overexpressing of the coli gene that was deleted before).	1	0	0	0	0
26653712	MED	26653712	PMC4676190	10.1186/s12864-015-2231-8	Differential expression of small RNAs under chemical stress and fed-batch fermentation in E. coli	2015	2015-12-10	Answer 1: Yes Reasoning: The study presents original experimental data obtained using E. coli K-12 MG1655. Answer 2: No Reasoning: The study does not present original experimental data characterizing a coli knockout mutant. Answer 3: No Reasoning: The study does not include experimental data from a complementation mutant (reintroducing or overexpressing of the coli gene that was deleted before).	Yes	The study presents original experimental data obtained using E. coli K-12 MG1655.	No	The study does not present original experimental data characterizing a coli knockout mutant.	No	The study does not include experimental data from a complementation mutant (reintroducing or overexpressing of the coli gene that was deleted before).	1	0	0	0	0
37999222	MED	37999222	PMC10672836	10.3390/metabo13111126		2023	2023-11-03	Answer 1: Yes Reasoning: The study presents experimental data obtained using Escherichia coli (strains BL21(DE3) and its derivatives) throughout the paper. Answer 2: No Reasoning: The study does not present any experimental data characterizing a coli knockout mutant. Answer 3: No Reasoning: The study does not include experimental data from a complementation mutant (reintroducing or overexpressing of the coli gene that was deleted before).	Yes	The study presents experimental data obtained using Escherichia coli (strains BL21(DE3) and its derivatives) throughout the paper.	No	The study does not present any experimental data characterizing a coli knockout mutant.	No	The study does not include experimental data from a complementation mutant (reintroducing or overexpressing of the coli gene that was deleted before).	1	0	0	0	0
39103877	MED	39103877	PMC11302361	10.1186/s12934-024-02494-y	Harnessing in vivo synthesis of bioactive multiarylmethanes in Escherichia coli via oxygen-mediated free radical reaction induced by simple phenols	2024	2024-08-06	Answer 1: Yes Reasoning: The study presents original experimental data obtained using E. coli, as it is stated in the title and the methods section that the study involves the cultivation of E. coli strains. Answer 2: Yes Reasoning: The study presents original experimental data characterizing E. coli knockout mutants, as it is stated in the methods section that the Keio collection of single gene knockout strains of 3901 mutants of E. coli BW25113 was applied in the study. Answer 3: No Reasoning: The study does not include experimental data from a complementation mutant, as there is no mention of reintroducing or overexpressing of the E. coli gene that was deleted before in any of the methods or results sections.	Yes	The study presents original experimental data obtained using E. coli, as it is stated in the title and the methods section that the study involves the cultivation of E. coli strains.	Yes	The study presents original experimental data characterizing E. coli knockout mutants, as it is stated in the methods section that the Keio collection of single gene knockout strains of 3901 mutants of E. coli BW25113 was applied in the study.	No	The study does not include experimental data from a complementation mutant, as there is no mention of reintroducing or overexpressing of the E. coli gene that was deleted before in any of the methods or results sections.	1	1	0	1	0
37700799	MED	37700799	PMC10493148	10.2147/idr.s424158		2023	2023-09-06	Answer 1: No Reasoning: The study does not present original experimental data obtained using E. coli. Instead, it reports the frequency distribution of bacterial pathogens causing urinary tract infections (UTIs) and their antibiotic susceptibility and resistance patterns, using data from midstream urine culture samples from January 1, 2020, to December 31, 2022, in Jiaxing. Answer 2: No Reasoning: The study does not present original experimental data characterizing an E. coli knockout mutant. Instead, it reports the frequency distribution of bacterial pathogens causing UTIs and their antibiotic susceptibility and resistance patterns. Answer 3: No Reasoning: The study does not include experimental data from a complementation mutant (reintroducing or overexpressing of the E. coli gene that was deleted before). Instead, it reports the frequency distribution of bacterial pathogens causing UTIs and their antibiotic susceptibility and resistance patterns.	No	The study does not present original experimental data obtained using E. coli. Instead, it reports the frequency distribution of bacterial pathogens causing urinary tract infections (UTIs) and their antibiotic susceptibility and resistance patterns, using data from midstream urine culture samples from January 1, 2020, to December 31, 2022, in Jiaxing.	No	The study does not present original experimental data characterizing an E. coli knockout mutant. Instead, it reports the frequency distribution of bacterial pathogens causing UTIs and their antibiotic susceptibility and resistance patterns.	No	The study does not include experimental data from a complementation mutant (reintroducing or overexpressing of the E. coli gene that was deleted before). Instead, it reports the frequency distribution of bacterial pathogens causing UTIs and their antibiotic susceptibility and resistance patterns.	0	0	0	0	0
15522242	MED	15522242	PMC7092894	10.1016/j.bbrc.2004.10.050	Expression of SARS-coronavirus envelope protein in Escherichia coli cells alters membrane permeability	2004	2004-12-01	Answer 1: Yes Reasoning: The study presents original experimental data obtained using Escherichia coli cells, as it describes the expression of SARS-CoV envelope protein in E. coli cells and the resulting changes in membrane permeability. Answer 2: No Reasoning: The study does not present original experimental data characterizing a Escherichia coli knockout mutant, as it does not describe the deletion or inactivation of any specific E. coli gene. Answer 3: No Reasoning: The study does not include experimental data from a complementation mutant, as it does not describe the reintroduction or overexpression of any specific E. coli gene that was deleted before.	Yes	The study presents original experimental data obtained using Escherichia coli cells, as it describes the expression of SARS-CoV envelope protein in E. coli cells and the resulting changes in membrane permeability.	No	The study does not present original experimental data characterizing a Escherichia coli knockout mutant, as it does not describe the deletion or inactivation of any specific E. coli gene.	No	The study does not include experimental data from a complementation mutant, as it does not describe the reintroduction or overexpression of any specific E. coli gene that was deleted before.	1	0	0	0	0
32403297	MED	32403297	PMC7246756	10.3390/ijerph17093332		2020	2020-05-11	Answer 1: No Reasoning: The study does not present original experimental data obtained using coli. The study focuses on the in-vitro pathogen growth inhibition of various bacterial strains, including Escherichia coli EPEC, but it does not provide any experimental data obtained specifically with coli. Answer 2: No Reasoning: The study does not present original experimental data characterizing a coli knockout mutant. The study investigates the in-vitro pathogen growth inhibition of various bacterial strains, but it does not involve any experiments with coli knockout mutants. Answer 3: No Reasoning: The study does not include experimental data from a complementation mutant. The study investigates the in-vitro pathogen growth inhibition of various bacterial strains, but it does not involve any experiments with complementation mutants, which would involve reintroducing or overexpressing a deleted coli gene.	No	The study does not present original experimental data obtained using coli. The study focuses on the in-vitro pathogen growth inhibition of various bacterial strains, including Escherichia coli EPEC, but it does not provide any experimental data obtained specifically with coli.	No	The study does not present original experimental data characterizing a coli knockout mutant. The study investigates the in-vitro pathogen growth inhibition of various bacterial strains, but it does not involve any experiments with coli knockout mutants.	No	The study does not include experimental data from a complementation mutant. The study investigates the in-vitro pathogen growth inhibition of various bacterial strains, but it does not involve any experiments with complementation mutants, which would involve reintroducing or overexpressing a deleted coli gene.	0	0	0	0	0
28056822	MED	28056822	PMC5217319	10.1186/s12879-016-2142-6	The first occurrence of a CTX-M ESBL-producing Escherichia coli outbreak mediated by mother to neonate transmission in an Irish neonatal intensive care unit	2017	2017-01-05	Answer: No Reasoning: The study does not present original experimental data on coli or any coli mutants. It reports an outbreak of CTX-M ESBL-producing E. coli in a neonatal intensive care unit (NICU) in Ireland, and the investigation, control measures, and outcomes of the outbreak. Answer: No Reasoning: The study does not present original experimental data characterizing a coli knockout mutant. It reports on the isolation and characterization of CTX-M ESBL-producing E. coli strains from patients in the NICU, but does not involve the creation or study of any coli knockout mutants. Answer: No Reasoning: The study does not include experimental data from a complementation mutant. It reports on the isolation and characterization of CTX-M ESBL-producing E. coli strains from patients in the NICU, but does not involve the reintroduction or overexpression of any deleted coli genes in a complementation mutant.	No	The study does not present original experimental data on coli or any coli mutants. It reports an outbreak of CTX-M ESBL-producing E. coli in a neonatal intensive care unit (NICU) in Ireland, and the investigation, control measures, and outcomes of the outbreak.	No	The study does not present original experimental data characterizing a coli knockout mutant. It reports on the isolation and characterization of CTX-M ESBL-producing E. coli strains from patients in the NICU, but does not involve the creation or study of any coli knockout mutants.	No	The study does not include experimental data from a complementation mutant. It reports on the isolation and characterization of CTX-M ESBL-producing E. coli strains from patients in the NICU, but does not involve the reintroduction or overexpression of any deleted coli genes in a complementation mutant.	0	0	0	0	0
31841243	MED	31841243	PMC7217020	10.1002/anie.201914799		2020	2020-01-21	Answer 1: Yes Reasoning: The study presents experimental data obtained using Escherichia coli, as it is the organism in which the ribosomal proteins L5, L18, and L25 were chemically synthesized and tested for their ability to bind with 5S ribosomal RNA. Answer 2: No Reasoning: The study does not present experimental data characterizing a coli knockout mutant, as it focuses on the chemical synthesis and characterization of the natural and mirror-image versions of three ribosomal proteins (L5, L18, and L25) in the large subunit of the E. coli ribosome, rather than investigating the effects of deleting these proteins in coli. Answer 3: No Reasoning: The study does not include experimental data from a complementation mutant, as it does not reintroduce or overexpress the coli genes that were deleted before in order to study their function in the context of the ribosome. Instead, it focuses on the chemical synthesis and characterization of the natural and mirror-image versions of the ribosomal proteins L5, L18, and L25.	Yes	The study presents experimental data obtained using Escherichia coli, as it is the organism in which the ribosomal proteins L5, L18, and L25 were chemically synthesized and tested for their ability to bind with 5S ribosomal RNA.	No	The study does not present experimental data characterizing a coli knockout mutant, as it focuses on the chemical synthesis and characterization of the natural and mirror-image versions of three ribosomal proteins (L5, L18, and L25) in the large subunit of the E. coli ribosome, rather than investigating the effects of	No	The study does not include experimental data from a complementation mutant, as it does not reintroduce or overexpress the coli genes that were deleted before in order to study their function in the context of the ribosome. Instead, it focuses on the chemical synthesis and characterization of the natural and	1	0	0	0	0
34943692	MED	34943692	PMC8698312	10.3390/antibiotics10121480		2021	2021-12-02	Answer 1: No Reasoning: The study does not present original experimental data obtained using E. coli. The study focuses on the antibacterial effect of halicin against several bacterial strains, including E. coli, but it does not provide any original experimental data specifically for E. coli. Answer 2: No Reasoning: The study does not present original experimental data characterizing a E. coli knockout mutant. The study uses E. coli as one of the bacterial strains to test the antibacterial effect of halicin, but it does not involve any genetic manipulation or deletion of specific genes in E. coli. Answer 3: No Reasoning: The study does not include experimental data from a complementation mutant for E. coli. The study does not involve any reintroduction or overexpression of a specific gene in E. coli that was deleted before. The study focuses on the antibacterial effect of halicin against several bacterial strains, including E. coli, but it does not involve any genetic manipulation or complementation of E. coli.	No	The study does not present original experimental data obtained using E. coli. The study focuses on the antibacterial effect of halicin against several bacterial strains, including E. coli, but it does not provide any original experimental data specifically for E. coli.	No	The study does not present original experimental data characterizing a E. coli knockout mutant. The study uses E. coli as one of the bacterial strains to test the antibacterial effect of halicin, but it does not involve any genetic manipulation or deletion of specific genes in E. coli.	No	The study does not include experimental data from a complementation mutant for E. coli. The study does not involve any reintroduction or overexpression of a specific gene in E. coli that was deleted before. The study focuses on the antibacterial effect of halicin against several bacterial strains, including E. coli,	0	0	0	0	0
29632820	MED	29632820	PMC5881531	10.1002/2211-5463.12403	Crystal structures of FMN‐bound and FMN‐free forms of dihydroorotate dehydrogenase from Trypanosoma brucei	2018	2018-03-06	Answer 1: No Reasoning: The study does not mention any experiments performed using E. coli, only the expression and purification of the protein in E. coli. Answer 2: No Reasoning: The study does not present any experimental data characterizing a coli knockout mutant. Answer 3: No Reasoning: The study does not include any experimental data from a complementation mutant. The study only presents data on the purified protein from E. coli, not on the reintroduction or overexpression of the gene in a coli knockout strain.	No	The study does not mention any experiments performed using E. coli, only the expression and purification of the protein in E. coli.	No	The study does not present any experimental data characterizing a coli knockout mutant.	No	The study does not include any experimental data from a complementation mutant. The study only presents data on the purified protein from E. coli, not on the reintroduction or overexpression of the gene in a coli knockout strain.	0	0	0	0	0
36677397	MED	36677397	PMC9865500	10.3390/microorganisms11010105		2022	2022-12-31	Answer: No Reasoning: The study does not present original experimental data obtained using coli or any coli knockout mutant, nor does it include experimental data from a complementation mutant. The study focuses on the incidence and risk factors of maternal sepsis, and while it mentions E. coli as a common cause of infection, it does not involve any experimental manipulation or characterization of E. coli.	No	The study does not present original experimental data obtained using coli or any coli knockout mutant, nor does it include experimental data from a complementation mutant. The study focuses on the incidence and risk factors of maternal sepsis, and while it mentions E. coli as a common cause of infection,	Unknown	No reasoning extracted.	Unknown	No reasoning extracted.	0	0	0	0	0
31003468	MED	31003468	PMC6627278	10.3390/antibiotics8020043	Drug Susceptibility Testing and Synergistic Antibacterial Activity of Curcumin with Antibiotics against Enterotoxigenic Escherichia coli	2019	2019-04-18	Answer 1: No Reasoning: The study does not present original experimental data obtained using E. coli. Instead, it uses a specific strain of E. coli (Enterotoxigenic E. coli, or ETEC) that has been provided by another researcher. Answer 2: No Reasoning: The study does not present original experimental data characterizing a ETEC knockout mutant. The study uses the wild-type ETEC strain, and no genetic manipulation or knockout of specific genes is reported. Answer 3: No Reasoning: The study does not include experimental data from a complementation mutant. The study does not report any experiments where a deleted or knocked-out gene in ETEC is reintroduced or overexpressed.	No	The study does not present original experimental data obtained using E. coli. Instead, it uses a specific strain of E. coli (Enterotoxigenic E. coli, or ETEC) that has been provided by another researcher.	No	The study does not present original experimental data characterizing a ETEC knockout mutant. The study uses the wild-type ETEC strain, and no genetic manipulation or knockout of specific genes is reported.	No	The study does not include experimental data from a complementation mutant. The study does not report any experiments where a deleted or knocked-out gene in ETEC is reintroduced or overexpressed.	0	0	0	0	0
31164589	MED	31164589	PMC6481063	10.3390/mps2010004		2019	2019-01-07	Answer 1: Yes Reasoning: The study presents experimental data obtained using Escherichia coli DH10B as a surrogate host for cloning and heterologous expression of genomic DNA from Burkholderia thailandensis E264. Answer 2: No Reasoning: The study does not present experimental data characterizing a coli knockout mutant. Answer 3: No Reasoning: The study does not include experimental data from a complementation mutant. The study focuses on the functional screening of metagenomic libraries for the discovery of new antimicrobials, but it does not involve the reintroduction or overexpression of any specific gene in a coli knockout mutant.	Yes	The study presents experimental data obtained using Escherichia coli DH10B as a surrogate host for cloning and heterologous expression of genomic DNA from Burkholderia thailandensis E264.	No	The study does not present experimental data characterizing a coli knockout mutant.	No	The study does not include experimental data from a complementation mutant. The study focuses on the functional screening of metagenomic libraries for the discovery of new antimicrobials, but it does not involve the reintroduction or overexpression of any specific gene in a coli knockout mutant.	1	0	0	0	0
36797758	MED	36797758	PMC9933310	10.1186/s41021-023-00264-7		2023	2023-02-16	Answer: Yes Reasoning: The study presents experimental data obtained using a coli strain (E. coli-50) isolated from a human CRC tissue, as well as its ΔclbP mutant as a negative control strain. Answer: No Reasoning: The study does not present experimental data characterizing a complementation mutant. Answer: No Reasoning: The study does not include experimental data from a complementation mutant (reintroducing or overexpressing of the coli gene that was deleted before).	Yes	The study presents experimental data obtained using a coli strain (E. coli-50) isolated from a human CRC tissue, as well as its ΔclbP mutant as a negative control strain.	No	The study does not present experimental data characterizing a complementation mutant.	No	The study does not include experimental data from a complementation mutant (reintroducing or overexpressing of the coli gene that was deleted before).	1	0	0	0	0
24884724	MED	24884724	PMC4235196	10.1186/1471-2105-15-145		2014	2014-05-16	Answer: No Reasoning: The study does not present any original experimental data obtained using coli. It is a computational study that proposes a method for inferring operon maps in prokaryotic genomes using RNA-seq based transcriptome profiles and genomic sequence features. Answer: No Reasoning: The study does not present any original experimental data characterizing a coli knockout mutant. It is a computational study that proposes a method for inferring operon maps in prokaryotic genomes using RNA-seq based transcriptome profiles and genomic sequence features. Answer: No Reasoning: The study does not include experimental data from a complementation mutant (reintroducing or overexpressing of the coli gene that was deleted before). It is a computational study that proposes a method for inferring operon maps in prokaryotic genomes using RNA-seq based transcriptome profiles and genomic sequence features.	No	The study does not present any original experimental data obtained using coli. It is a computational study that proposes a method for inferring operon maps in prokaryotic genomes using RNA-seq based transcriptome profiles and genomic sequence features.	No	The study does not present any original experimental data characterizing a coli knockout mutant. It is a computational study that proposes a method for inferring operon maps in prokaryotic genomes using RNA-seq based transcriptome profiles and genomic sequence features.	No	The study does not include experimental data from a complementation mutant (reintroducing or overexpressing of the coli gene that was deleted before). It is a computational study that proposes a method for inferring operon maps in prokaryotic genomes using RNA-seq based transcriptome profiles and genomic sequence features.	0	0	0	0	0
24073271	MED	24073271	PMC3779250	10.1371/journal.pone.0075554	Dissection of Malonyl-Coenzyme A Reductase of Chloroflexus aurantiacus Results in Enzyme Activity Improvement	2013	2013-09-20	Answer 1: Yes Reasoning: The study presents experimental data obtained using E. coli, as indicated by the methods section where the strains used in the study are listed, including E. coli DH5α and E. coli BL21(DE3). Answer 2: No Reasoning: The study does not present experimental data characterizing a coli knockout mutant. The study focuses on the dissection of a protein from Chloroflexus aurantiacus and its effect on enzyme activity and product yield, not on coli. Answer 3: No Reasoning: The study does not include experimental data from a complementation mutant. The study does not mention any experiments where the deleted gene from coli is reintroduced or overexpressed. The study focuses on the dissection of a protein from Chloroflexus aurantiacus and its effect on enzyme activity and product yield, not on coli.	Yes	The study presents experimental data obtained using E. coli, as indicated by the methods section where the strains used in the study are listed, including E. coli DH5α and E. coli BL21(DE3).	No	The study does not present experimental data characterizing a coli knockout mutant. The study focuses on the dissection of a protein from Chloroflexus aurantiacus and its effect on enzyme activity and product yield, not on coli.	No	The study does not include experimental data from a complementation mutant. The study does not mention any experiments where the deleted gene from coli is reintroduced or overexpressed. The study focuses on the dissection of a protein from Chloroflexus aurantiacus and its effect on enzyme activity and product yield, not	1	0	0	0	0
21525811	MED	21525811	PMC3539582	10.12659/msm.881769		2011	2011-05-01	Answer: No Reasoning: The study does not present any experimental data related to E. coli knockout mutants or complementation mutants. The E. coli samples used in the study were not genetically modified. Answer: No Reasoning: The study does not present any experimental data related to E. coli knockout mutants or complementation mutants. The E. coli samples used in the study were not genetically modified. Answer: No Reasoning: The study does not present any experimental data related to E. coli complementation mutants. The study focuses on the antioxidant effects of Traumeel S on peripheral blood neutrophils in patients with periodontitis, not on E. coli.	No	The study does not present any experimental data related to E. coli knockout mutants or complementation mutants. The E. coli samples used in the study were not genetically modified.	No	The study does not present any experimental data related to E. coli knockout mutants or complementation mutants. The E. coli samples used in the study were not genetically modified.	No	The study does not present any experimental data related to E. coli complementation mutants. The study focuses on the antioxidant effects of Traumeel S on peripheral blood neutrophils in patients with periodontitis, not on E. coli.	0	0	0	0	0
39338454	MED	39338454	PMC11434520	10.3390/microorganisms12091779	Molecular Screening and Genetic Identification of Anaplasma platys in Brown Dog Tick (Rhipicephalus sanguineus s. l.) Infested on Stray Dogs in Taiwan	2024	2024-08-28	Answer 1: No Reasoning: The study does not present any experimental data related to Escherichia coli, which is only used as an outgroup in the genetic analysis. Answer 2: No Reasoning: The study does not present any experimental data characterizing a knockout mutant of any organism, including Escherichia coli. Answer 3: No Reasoning: The study does not include any experimental data related to complementation mutants, as it does not involve the deletion or knockout of any specific gene followed by its reintroduction or overexpression.	No	The study does not present any experimental data related to Escherichia coli, which is only used as an outgroup in the genetic analysis.	No	The study does not present any experimental data characterizing a knockout mutant of any organism, including Escherichia coli.	No	The study does not include any experimental data related to complementation mutants, as it does not involve the deletion or knockout of any specific gene followed by its reintroduction or overexpression.	0	0	0	0	0
34300772	MED	34300772	PMC8304576	10.3390/ma14143854		2021	2021-07-09	Answer 1: No Reasoning: The study does not present any experimental data obtained using E. coli. The study focuses on the development and characterization of biomicroconcretes, which are calcium phosphate-based bone substitutes with antibacterial properties. The bacterial strains used in the study are Staphylococcus aureus, Staphylococcus epidermidis, and E. coli, but the study does not present any experimental data obtained using E. coli. Answer 2: No Reasoning: The study does not present any experimental data characterizing a coli knockout mutant. The study focuses on the development and characterization of biomicroconcretes, which are calcium phosphate-based bone substitutes with antibacterial properties. The bacterial strains used in the study are Staphylococcus aureus, Staphylococcus epidermidis, and E. coli, but the study does not present any experimental data characterizing a coli knockout mutant. Answer 3: No Reasoning: The study does not include experimental data from a complementation mutant (reintroducing or overexpressing of the coli gene that was deleted before). The study focuses on the development and characterization of biomicroconcretes, which are calcium	No	The study does not present any experimental data obtained using E. coli. The study focuses on the development and characterization of biomicroconcretes, which are calcium phosphate-based bone substitutes with antibacterial properties. The bacterial strains used in the study are Staphylococcus aureus, Staphylococcus epidermidis, and E. coli, but the study does	No	The study does not present any experimental data characterizing a coli knockout mutant. The study focuses on the development and characterization of biomicroconcretes, which are calcium phosphate-based bone substitutes with antibacterial properties. The bacterial strains used in the study are Staphylococcus aureus, Staphylococcus epidermidis, and E. coli, but the study	No	The study does not include experimental data from a complementation mutant (reintroducing or overexpressing of the coli gene that was deleted before). The study focuses on the development and characterization of biomicroconcretes, which are calcium	0	0	0	0	0
36234470	MED	36234470	PMC9565893	10.3390/nano12193341		2022	2022-09-25	Answer 1: No Reasoning: The study does not present any experimental data obtained using Escherichia coli (coli). Instead, it presents experimental data on the antibacterial properties of the developed composite materials against E. coli. Answer 2: No Reasoning: The study does not present any experimental data characterizing a coli knockout mutant. The study focuses on the antibacterial properties of the developed composite materials against E. coli and Bacillus subtilis, but it does not involve any genetic manipulation or characterization of mutants. Answer 3: No Reasoning: The study does not include experimental data from a complementation mutant. The study focuses on the antibacterial properties of the developed composite materials against E. coli and Bacillus subtilis, but it does not involve any genetic manipulation or characterization of mutants, including complementation mutants.	No	The study does not present any experimental data obtained using Escherichia coli (coli). Instead, it presents experimental data on the antibacterial properties of the developed composite materials against E. coli.	No	The study does not present any experimental data characterizing a coli knockout mutant. The study focuses on the antibacterial properties of the developed composite materials against E. coli and Bacillus subtilis, but it does not involve any genetic manipulation or characterization of mutants.	No	The study does not include experimental data from a complementation mutant. The study focuses on the antibacterial properties of the developed composite materials against E. coli and Bacillus subtilis, but it does not involve any genetic manipulation or characterization of mutants, including complementation mutants.	0	0	0	0	0
30478267	MED	30478267	PMC6379066	10.1038/s41594-018-0158-x		2018	2018-11-26	Answer 1: Yes Reasoning: The study presents experimental data obtained using E. coli topoisomerase III and E. coli topoisomerase I. Answer 2: No Reasoning: The study does not present experimental data characterizing a coli knockout mutant. Answer 3: No Reasoning: The study does not include experimental data from a complementation mutant.	Yes	The study presents experimental data obtained using E. coli topoisomerase III and E. coli topoisomerase I.	No	The study does not present experimental data characterizing a coli knockout mutant.	No	The study does not include experimental data from a complementation mutant.	1	0	0	0	0
31245301	MED	31245301	PMC6563721	10.3389/fcimb.2019.00191	Escherichia coli Bloodstream Infections in Patients at a University Hospital: Virulence Factors and Clinical Characteristics	2019	2019-06-06	Answer: No Reasoning: The study does not present any experimental data involving the creation or manipulation of coli knockout mutants or complementation mutants. The study focuses on the characterization of coli isolates from bloodstream infections in patients, not on the creation or manipulation of coli strains in a laboratory setting.	No	The study does not present any experimental data involving the creation or manipulation of coli knockout mutants or complementation mutants. The study focuses on the characterization of coli isolates from bloodstream infections in patients, not on the creation or manipulation of coli strains in a laboratory setting.	Unknown	No reasoning extracted.	Unknown	No reasoning extracted.	0	0	0	0	0
37789843	MED	37789843	PMC10542572	10.2147/idr.s418066	Fecal Carriage of Carbapenem Resistant Enterobacterales and Associated Factors Among Admitted Patients in Saint Paul’s Hospital Millennium Medical College, Addis Ababa, Ethiopia	2023	2023-09-26	Answer: No Reasoning: The study does not present original experimental data obtained using coli. The study focuses on the prevalence of carbapenem-resistant Enterobacterales (CRE) and carbapenemase-producing Enterobacterales (CPE) in fecal samples of admitted patients, and it does not involve any experimental manipulation or genetic modification of coli. Answer: No Reasoning: The study does not present original experimental data characterizing a coli knockout mutant. The study does not involve any genetic manipulation or modification of coli, and it focuses on the prevalence of CRE and CPE in fecal samples of admitted patients. Answer: No Reasoning: The study does not include experimental data from a complementation mutant. The study does not involve any reintroduction or overexpression of a deleted coli gene, and it focuses on the prevalence of CRE and CPE in fecal samples of admitted patients.	No	The study does not present original experimental data obtained using coli. The study focuses on the prevalence of carbapenem-resistant Enterobacterales (CRE) and carbapenemase-producing Enterobacterales (CPE) in fecal samples of admitted patients, and it does not involve any experimental manipulation or genetic modification of coli.	No	The study does not present original experimental data characterizing a coli knockout mutant. The study does not involve any genetic manipulation or modification of coli, and it focuses on the prevalence of CRE and CPE in fecal samples of admitted patients.	No	The study does not include experimental data from a complementation mutant. The study does not involve any reintroduction or overexpression of a deleted coli gene, and it focuses on the prevalence of CRE and CPE in fecal samples of admitted patients.	0	0	0	0	0
25996836	MED	25996836	PMC4440785	10.1371/journal.pone.0127029	Cytoplasmic Domain of MscS Interacts with Cell Division Protein FtsZ: A Possible Non-Channel Function of the Mechanosensitive Channel in Escherichia Coli	2015	2015-05-21	Answer 1: Yes Reasoning: The study presents original experimental data obtained using Escherichia coli. Answer 2: Yes Reasoning: The study presents original experimental data characterizing a coli knockout mutant (ΔmscL::cm). Answer 3: Yes Reasoning: The study includes experimental data from a complementation mutant (MJF429 carrying pTRC-mscS construct).	Yes	The study presents original experimental data obtained using Escherichia coli.	Yes	The study presents original experimental data characterizing a coli knockout mutant (ΔmscL::cm).	Yes	The study includes experimental data from a complementation mutant (MJF429 carrying pTRC-mscS construct).	1	1	1	1	1
36862094	MED	36862094	PMC9979976	10.1107/s2053230x23001206	Structures of chloramphenicol acetyltransferase III and Escherichia coli β-ketoacylsynthase III co-crystallized with partially hydrolysed acetyl-oxa(dethia)CoA	2023	2023-02-23	Answer 1: Yes Reasoning: The study presents experimental data obtained using Escherichia coli, as indicated by the title and the methods section. Answer 2: No Reasoning: The study does not present experimental data characterizing a coli knockout mutant. Answer 3: No Reasoning: The study does not include experimental data from a complementation mutant.	Yes	The study presents experimental data obtained using Escherichia coli, as indicated by the title and the methods section.	No	The study does not present experimental data characterizing a coli knockout mutant.	No	The study does not include experimental data from a complementation mutant.	1	0	0	0	0
27738137	MED	27738137	PMC5159557	10.1093/nar/gkw914	Altered stoichiometry Escherichia coli Cascade complexes with shortened CRISPR RNA spacers are capable of interference and primed adaptation	2016	2016-10-13	Answer 1: Yes Reasoning: The study presents experimental data obtained using Escherichia coli. Answer 2: No Reasoning: The study does not present experimental data characterizing a coli knockout mutant. Answer 3: No Reasoning: The study does not include experimental data from a complementation mutant.	Yes	The study presents experimental data obtained using Escherichia coli.	No	The study does not present experimental data characterizing a coli knockout mutant.	No	The study does not include experimental data from a complementation mutant.	1	0	0	0	0
32775906	MED	32775906	PMC7408206	10.1021/acsomega.0c02380		2020	2020-07-23	Answer 1: No Reasoning: The study does not present any experimental data obtained using E. coli. The study focuses on the antimicrobial activity of banana fabric treated with dielectric barrier discharge (DBD) plasma and coated with green tea (Camellia sinensis) and tulsi (Ocimum sanctum) leaf extracts. Answer 2: No Reasoning: The study does not present any experimental data characterizing a coli knockout mutant. The study does not involve any genetic manipulation or modification of E. coli. Answer 3: No Reasoning: The study does not include experimental data from a complementation mutant. The study does not involve the reintroduction or overexpression of any coli gene that was deleted before. The study focuses on the antimicrobial activity of banana fabric treated with DBD plasma and coated with natural extracts.	No	The study does not present any experimental data obtained using E. coli. The study focuses on the antimicrobial activity of banana fabric treated with dielectric barrier discharge (DBD) plasma and coated with green tea (Camellia sinensis) and tulsi (Ocimum sanctum) leaf extracts.	No	The study does not present any experimental data characterizing a coli knockout mutant. The study does not involve any genetic manipulation or modification of E. coli.	No	The study does not include experimental data from a complementation mutant. The study does not involve the reintroduction or overexpression of any coli gene that was deleted before. The study focuses on the antimicrobial activity of banana fabric treated with DBD plasma and coated with natural extracts.	0	0	0	0	0
32316518	MED	32316518	PMC7235770	10.3390/antibiotics9040191		2020	2020-04-17	Answer 1: No Reasoning: The study does not present any experimental data related to E. coli. It focuses on the impact of antibiotics on the intestinal microbiota in mice, specifically on the phyla Bacteroidetes, Firmicutes, and Proteobacteria, which includes E. coli, but the study does not provide any data on E. coli specifically. Answer 2: No Reasoning: The study does not present any experimental data characterizing a coli knockout mutant. The study investigates the impact of antibiotics on the intestinal microbiota in mice, but it does not involve any manipulation or deletion of specific genes in E. coli or any other bacterial species. Answer 3: No Reasoning: The study does not include experimental data from a complementation mutant. The study investigates the impact of antibiotics on the intestinal microbiota in mice, but it does not involve the reintroduction or overexpression of any specific genes in the bacteria that were affected by the antibiotics.	No	The study does not present any experimental data related to E. coli. It focuses on the impact of antibiotics on the intestinal microbiota in mice, specifically on the phyla Bacteroidetes, Firmicutes, and Proteobacteria, which includes E. coli, but the study does not provide any data on E. coli specifically.	No	The study does not present any experimental data characterizing a coli knockout mutant. The study investigates the impact of antibiotics on the intestinal microbiota in mice, but it does not involve any manipulation or deletion of specific genes in E. coli or any other bacterial species.	No	The study does not include experimental data from a complementation mutant. The study investigates the impact of antibiotics on the intestinal microbiota in mice, but it does not involve the reintroduction or overexpression of any specific genes in the bacteria that were affected by the antibiotics.	0	0	0	0	0
24711841	MED	24711841	PMC3977065			2014	2014-01-01	Answer 1: Yes Reasoning: The study presents original experimental data obtained using Escherichia coli, as it describes the construction and characterization of an expression vector for the production of human INF-β in E. coli, and provides results from the growth profile, expression analysis, and protein quantification of the recombinant E. coli strain. Answer 2: No Reasoning: The study does not present original experimental data characterizing a coli knockout mutant, as it does not describe the deletion of any coli gene or the creation of a knockout strain. Answer 3: No Reasoning: The study does not include experimental data from a complementation mutant, as it does not describe the reintroduction or overexpression of any deleted coli gene in a knockout strain.	Yes	The study presents original experimental data obtained using Escherichia coli, as it describes the construction and characterization of an expression vector for the production of human INF-β in E. coli, and provides results from the growth profile, expression analysis, and protein quantification of the recombinant E. coli strain.	No	The study does not present original experimental data characterizing a coli knockout mutant, as it does not describe the deletion of any coli gene or the creation of a knockout strain.	No	The study does not include experimental data from a complementation mutant, as it does not describe the reintroduction or overexpression of any deleted coli gene in a knockout strain.	1	0	0	0	0
19402753	MED	19402753	PMC2672614	10.1371/journal.pbio.1000096	Global Functional Atlas of Escherichia coli Encompassing Previously Uncharacterized Proteins	2009	2009-04-01	Answer 1: Yes Reasoning: The study presents original experimental data obtained using E. coli. Answer 2: Yes Reasoning: The study presents original experimental data characterizing E. coli knockout mutants. Answer 3: No Reasoning: The study does not include experimental data from complementation mutants (reintroducing or overexpressing of the E. coli gene that was deleted before).	Yes	The study presents original experimental data obtained using E. coli.	Yes	The study presents original experimental data characterizing E. coli knockout mutants.	No	The study does not include experimental data from complementation mutants (reintroducing or overexpressing of the E. coli gene that was deleted before).	1	1	0	1	0
25635239	MED	25635239	PMC4307837	10.4236/aim.2014.415117		2014	2014-11-01	Answer 1: No Reasoning: The study does not present any experimental data obtained using Escherichia coli. Instead, it focuses on the detection and quantification of pro-inflammatory bacterial genes in human stool samples. Answer 2: No Reasoning: The study does not present any experimental data characterizing a coli knockout mutant. The study focuses on the detection and quantification of specific genes in human stool samples, not on manipulating or altering E. coli. Answer 3: No Reasoning: The study does not include any experimental data from a complementation mutant. The study focuses on the detection and quantification of specific genes in human stool samples, not on reintroducing or overexpressing genes in E. coli.	No	The study does not present any experimental data obtained using Escherichia coli. Instead, it focuses on the detection and quantification of pro-inflammatory bacterial genes in human stool samples.	No	The study does not present any experimental data characterizing a coli knockout mutant. The study focuses on the detection and quantification of specific genes in human stool samples, not on manipulating or altering E. coli.	No	The study does not include any experimental data from a complementation mutant. The study focuses on the detection and quantification of specific genes in human stool samples, not on reintroducing or overexpressing genes in E. coli.	0	0	0	0	0
30123192	MED	30123192	PMC6085427	10.3389/fmicb.2018.01729		2018	2018-08-03	Answer 1: No Reasoning: The study does not present any experimental data obtained using coli. The study focuses on the synthesis and characterization of gallic acid grafted chitosan (GA-g-CS) and its application in the preservation of chilled meat. Answer 2: No Reasoning: The study does not present any experimental data characterizing a coli knockout mutant. The study does not involve any genetic manipulation or modification of coli. Answer 3: No Reasoning: The study does not include experimental data from a complementation mutant. The study does not involve the reintroduction or overexpression of any coli gene that was deleted before. The study focuses on the synthesis and characterization of gallic acid grafted chitosan (GA-g-CS) and its application in the preservation of chilled meat.	No	The study does not present any experimental data obtained using coli. The study focuses on the synthesis and characterization of gallic acid grafted chitosan (GA-g-CS) and its application in the preservation of chilled meat.	No	The study does not present any experimental data characterizing a coli knockout mutant. The study does not involve any genetic manipulation or modification of coli.	No	The study does not include experimental data from a complementation mutant. The study does not involve the reintroduction or overexpression of any coli gene that was deleted before. The study focuses on the synthesis and characterization of gallic acid grafted chitosan (GA-g-CS) and its application in the preservation of chilled	0	0	0	0	0
30310128	MED	30310128	PMC6181970	10.1038/s41598-018-33595-5		2018	2018-10-11	Answer 1: No Reasoning: The study does not mention any experimental data obtained using E. coli. It focuses on Listeria monocytogenes, Escherichia coli, Salmonella enterica serovar Typhimurium, Staphylococcus aureus, and toxin-producing enteropathogenic E. coli. Answer 2: No Reasoning: The study does not present any experimental data characterizing a knockout mutant of E. coli. It focuses on the effects of household cleaners on the viability but non-culturable (VBNC) state of various bacterial strains, but does not involve any genetic manipulation or mutation of E. coli. Answer 3: No Reasoning: The study does not include any experimental data from a complementation mutant of E. coli. It focuses on the effects of household cleaners on the viability but non-culturable (VBNC) state of various bacterial strains, but does not involve any genetic manipulation or reintroduction of genes in E. coli.	No	The study does not mention any experimental data obtained using E. coli. It focuses on Listeria monocytogenes, Escherichia coli, Salmonella enterica serovar Typhimurium, Staphylococcus aureus, and toxin-producing enteropathogenic E. coli.	No	The study does not present any experimental data characterizing a knockout mutant of E. coli. It focuses on the effects of household cleaners on the viability but non-culturable (VBNC) state of various bacterial strains, but does not involve any genetic manipulation or mutation of E. coli.	No	The study does not include any experimental data from a complementation mutant of E. coli. It focuses on the effects of household cleaners on the viability but non-culturable (VBNC) state of various bacterial strains, but does not involve any genetic manipulation or reintroduction of genes in E. coli.	0	0	0	0	0
36275650	MED	36275650	PMC9583423	10.3389/fimmu.2022.1006776		2022	2022-10-06	Answer 1: No Reasoning: The study does not present any experimental data obtained using coli. The study only mentions the expression of ELP and ELP-Bet v 1 in coli, but it does not provide any experimental data related to this expression. Answer 2: No Reasoning: The study does not present any experimental data characterizing a coli knockout mutant. The study only mentions the expression of ELP and ELP-Bet v 1 in coli, but it does not provide any experimental data related to a knockout mutant. Answer 3: No Reasoning: The study does not include experimental data from a complementation mutant. The study only mentions the expression of ELP and ELP-Bet v 1 in coli, but it does not provide any experimental data related to a complementation mutant.	No	The study does not present any experimental data obtained using coli. The study only mentions the expression of ELP and ELP-Bet v 1 in coli, but it does not provide any experimental data related to this expression.	No	The study does not present any experimental data characterizing a coli knockout mutant. The study only mentions the expression of ELP and ELP-Bet v 1 in coli, but it does not provide any experimental data related to a knockout mutant.	No	The study does not include experimental data from a complementation mutant. The study only mentions the expression of ELP and ELP-Bet v 1 in coli, but it does not provide any experimental data related to a complementation mutant.	0	0	0	0	0
36627626	MED	36627626	PMC9832636	10.1186/s12941-023-00554-6		2023	2023-01-10	Answer: No Reasoning: The study does not present any experimental data related to E. coli or any other bacterial species. It only presents data on the prevalence, factors, and mortality associated with subsequent carbapenem-resistant Enterobacterales (CRE) infection among hematological malignancies (HM) patients colonized with CRE. Answer: No Reasoning: The study does not present any experimental data characterizing a coli knockout mutant. It only presents data on the prevalence, factors, and mortality associated with subsequent CRE infection among HM patients colonized with CRE. Answer: No Reasoning: The study does not include experimental data from a complementation mutant. It only presents data on the prevalence, factors, and mortality associated with subsequent CRE infection among HM patients colonized with CRE.	No	The study does not present any experimental data related to E. coli or any other bacterial species. It only presents data on the prevalence, factors, and mortality associated with subsequent carbapenem-resistant Enterobacterales (CRE) infection among hematological malignancies (HM) patients colonized with CRE.	No	The study does not present any experimental data characterizing a coli knockout mutant. It only presents data on the prevalence, factors, and mortality associated with subsequent CRE infection among HM patients colonized with CRE.	No	The study does not include experimental data from a complementation mutant. It only presents data on the prevalence, factors, and mortality associated with subsequent CRE infection among HM patients colonized with CRE.	0	0	0	0	0
8187699	MED	8187699	PMC1566914	10.1289/ehp.94102s1115		1994	1994-01-01	Answer 1: No Reasoning: The study does not present original experimental data obtained using Escherichia coli (coli) as it only mentions E. coli WP2uvrA as one of the test strains, but no experimental data related to this strain is presented. Answer 2: No Reasoning: The study does not present original experimental data characterizing a coli knockout mutant, as it does not mention any genetic manipulation or mutation of the E. coli strains used in the study. Answer 3: No Reasoning: The study does not include experimental data from a complementation mutant, as it does not mention any reintroduction or overexpression of a gene in the E. coli strains used in the study.	No	The study does not present original experimental data obtained using Escherichia coli (coli) as it only mentions E. coli WP2uvrA as one of the test strains, but no experimental data related to this strain is presented.	No	The study does not present original experimental data characterizing a coli knockout mutant, as it does not mention any genetic manipulation or mutation of the E. coli strains used in the study.	No	The study does not include experimental data from a complementation mutant, as it does not mention any reintroduction or overexpression of a gene in the E. coli strains used in the study.	0	0	0	0	0
36893331	MED	36893331	PMC9997028	10.1089/fpd.2022.0064		2023	2023-03-01	Answer: No Reasoning: The study does not present original experimental data on coli or any coli knockout mutants or complementation mutants. The study focuses on the impact of the COVID-19 pandemic on reported cases and clusters of select enteric diseases in Canada, and the data used are from laboratory surveillance and whole genome sequencing.	No	The study does not present original experimental data on coli or any coli knockout mutants or complementation mutants. The study focuses on the impact of the COVID-19 pandemic on reported cases and clusters of select enteric diseases in Canada, and the data used are from laboratory surveillance and whole genome	Unknown	No reasoning extracted.	Unknown	No reasoning extracted.	0	0	0	0	0
35258552	MED	35258552	PMC8908791	10.1084/jem.20212032		2022	2022-03-08	Answer 1: No Reasoning: The study does not present any experimental data obtained using E. coli. Answer 2: No Reasoning: The study does not present any experimental data characterizing an E. coli knockout mutant. Answer 3: No Reasoning: The study does not include any experimental data from a complementation mutant of E. coli.	No	The study does not present any experimental data obtained using E. coli.	No	The study does not present any experimental data characterizing an E. coli knockout mutant.	No	The study does not include any experimental data from a complementation mutant of E. coli.	0	0	0	0	0
38565985	MED	38565985	PMC10986093	10.1186/s12866-024-03259-8	Influence of PhoPQ and PmrAB two component system alternations on colistin resistance from non-mcr colistin resistant clinical E. Coli strains	2024	2024-04-02	Answer 1: Yes Reasoning: The study presents original experimental data obtained using E. coli strains TSAREC02 and TSAREC03. Answer 2: Yes Reasoning: The study presents original experimental data characterizing coli knockout mutants, specifically TSAREC02_ΔmgrBΔ43–47 and TSAREC03_ΔphoPΔ84–224. Answer 3: Yes Reasoning: The study includes experimental data from complementation mutants, specifically TSAREC02 WT-mgrB revertant and TSAREC03 WT-phoP revertant, which were created by reintroducing the wild-type mgrB and phoP genes, respectively. Additionally, the study also includes data from complemented strains TSAREC02 _ΔpmrBg616a, t618g, t664c (pCRII-TOPOpmrBg616a, t618g, t664c) and TSAREC03 _ΔpmrBg3c, t41c, c532t, c704a (pCRII-TOPOpmrBg3c, t41c, c532t, c7	Yes	The study presents original experimental data obtained using E. coli strains TSAREC02 and TSAREC03.	Yes	The study presents original experimental data characterizing coli knockout mutants, specifically TSAREC02_ΔmgrBΔ43–47 and TSAREC03_ΔphoPΔ84–224.	Yes	The study includes experimental data from complementation mutants, specifically TSAREC02 WT-mgrB revertant and TSAREC03 WT-phoP revertant, which were created by reintroducing the wild-type mgrB and phoP genes, respectively. Additionally, the study also includes data from complemented strains TSAREC02 _ΔpmrBg616a, t618g, t664c (pCRII-TOPOpmrBg616a, t618g, t664c) and TSAREC03 _ΔpmrBg3c, t41c, c532t, c704a	1	1	1	1	1
32154429	MED	32154429	PMC7057200	10.1016/j.heliyon.2020.e03528		2020	2020-03-04	Answer: No Reasoning: The study does not mention any experimental data related to Escherichia coli knockout mutants or complementation mutants. The study focuses on the synthesis, characterization, and biological effects of copper nanoparticles fixed on cellulosic walnut shell material, and the data presented are related to the antibacterial, antioxidant, and anticancer effects of these nanoparticles on three strains of bacteria (Staphylococcus aureus, Escherichia coli, and Listeria monocytogenes) and a cancer cell line (K562). Answer: No Reasoning: The study does not present any original experimental data characterizing a coli knockout mutant. The study focuses on the synthesis, characterization, and biological effects of copper nanoparticles fixed on cellulosic walnut shell material, and the data presented are related to the antibacterial, antioxidant, and anticancer effects of these nanoparticles on three strains of bacteria (Staphylococcus aureus, Escherichia coli, and Listeria monocytogenes) and a cancer cell line (K562). Answer: No Reasoning: The study does not include experimental data from a complementation mutant (re	No	The study does not mention any experimental data related to Escherichia coli knockout mutants or complementation mutants. The study focuses on the synthesis, characterization, and biological effects of copper nanoparticles fixed on cellulosic walnut shell material, and the data presented are related to the antibacterial, antioxidant, and anticancer effects of	No	The study does not present any original experimental data characterizing a coli knockout mutant. The study focuses on the synthesis, characterization, and biological effects of copper nanoparticles fixed on cellulosic walnut shell material, and the data presented are related to the antibacterial, antioxidant, and anticancer effects of these nanoparticles on	No	The study does not include experimental data from a complementation mutant (re	0	0	0	0	0
18782833	MED	18782833	PMC2566884	10.1093/nar/gkn576		2008	2008-09-09	Answer 1: No Reasoning: The study does not present any experimental data obtained using Escherichia coli. Answer 2: No Reasoning: The study does not present any experimental data characterizing a coli knockout mutant. Answer 3: No Reasoning: The study does not include experimental data from a complementation mutant (reintroducing or overexpressing of the coli gene that was deleted before).	No	The study does not present any experimental data obtained using Escherichia coli.	No	The study does not present any experimental data characterizing a coli knockout mutant.	No	The study does not include experimental data from a complementation mutant (reintroducing or overexpressing of the coli gene that was deleted before).	0	0	0	0	0
28928443	MED	28928443	PMC5605510	10.1038/s41598-017-12004-3		2017	2017-09-19	Answer 1: Yes Reasoning: The study presents original experimental data obtained using E. coli, as it is stated in the Methods section that the strains of E. coli used were collected from KEIO library. Answer 2: Yes Reasoning: The study presents original experimental data characterizing a coli knockout mutant, as it is stated in the Methods section that double knockout mutants were generated. Answer 3: No Reasoning: The study does not include experimental data from a complementation mutant, as there is no mention of reintroducing or overexpressing the deleted coli gene in the Methods section.	Yes	The study presents original experimental data obtained using E. coli, as it is stated in the Methods section that the strains of E. coli used were collected from KEIO library.	Yes	The study presents original experimental data characterizing a coli knockout mutant, as it is stated in the Methods section that double knockout mutants were generated.	No	The study does not include experimental data from a complementation mutant, as there is no mention of reintroducing or overexpressing the deleted coli gene in the Methods section.	1	1	0	1	0
35036119	MED	35036119	PMC8697766	10.7717/peerj.12524	Understanding the transmission dynamics of Escherichia coli O157:H7 super-shedding infections in feedlot cattle	2021	2021-12-20	Answer: No Reasoning: The study does not present any experimental data involving coli knockout mutants or complementation mutants. The study focuses on the transmission dynamics of coli in feedlot cattle and the factors associated with super-shedding infections. Answer: Yes Reasoning: The study presents original experimental data obtained using coli O157:H7, specifically six strains of coli O157:H7, three strains isolated from normal shedder steers and three strains isolated from super-shedder steers. Answer: No Reasoning: The study does not present any experimental data characterizing a coli O157:H7 knockout mutant. The study focuses on the transmission dynamics of coli O157:H7 in feedlot cattle and the factors associated with super-shedding infections, but does not involve any knockout mutants.	No	The study does not present any experimental data involving coli knockout mutants or complementation mutants. The study focuses on the transmission dynamics of coli in feedlot cattle and the factors associated with super-shedding infections.	Yes	The study presents original experimental data obtained using coli O157:H7, specifically six strains of coli O157:H7, three strains isolated from normal shedder steers and three strains isolated from super-shedder steers.	No	The study does not present any experimental data characterizing a coli O157:H7 knockout mutant. The study focuses on the transmission dynamics of coli O157:H7 in feedlot cattle and the factors associated with super-shedding infections, but does not involve any knockout mutants.	0	1	0	0	0
36547893	MED	36547893	PMC9781882	10.3390/md20120746	Characterization of a Novel Alginate Lyase with Two Alginate Lyase Domains from the Marine Bacterium Vibrio sp. C42	2022	2022-11-26	Answer 1: No Reasoning: The study does not present any experimental data obtained using Escherichia coli. Instead, it presents experimental data obtained using the marine bacterium Vibrio sp. C42 and its recombinant proteins expressed in Escherichia coli. Answer 2: No Reasoning: The study does not present any experimental data characterizing a knockout mutant of Escherichia coli. Instead, it presents experimental data characterizing the marine bacterium Vibrio sp. C42 and its recombinant proteins. Answer 3: No Reasoning: The study does not include any experimental data from a complementation mutant of Escherichia coli. Instead, it presents experimental data characterizing the marine bacterium Vibrio sp. C42 and its recombinant proteins.	No	The study does not present any experimental data obtained using Escherichia coli. Instead, it presents experimental data obtained using the marine bacterium Vibrio sp. C42 and its recombinant proteins expressed in Escherichia coli.	No	The study does not present any experimental data characterizing a knockout mutant of Escherichia coli. Instead, it presents experimental data characterizing the marine bacterium Vibrio sp. C42 and its recombinant proteins.	No	The study does not include any experimental data from a complementation mutant of Escherichia coli. Instead, it presents experimental data characterizing the marine bacterium Vibrio sp. C42 and its recombinant proteins.	0	0	0	0	0
37477972	MED	37477972	PMC10433424	10.1099/mic.0.001363	Antibacterial activity of epsilon-poly-l-lysine produced by Stenotrophomonas maltophilia HS4 and Paenibacillus polymyxa HS5, alone and in combination with bacteriophages	2023	2023-07-01	Answer 1: No Reasoning: The study does not present any experimental data obtained using Escherichia coli. The study focuses on the antibacterial activity of epsilon-poly-l-lysine produced by Stenotrophomonas maltophilia HS4 and Paenibacillus polymyxa HS5, and does not involve Escherichia coli in any of the experimental procedures. Answer 2: No Reasoning: The study does not present any experimental data characterizing a knockout mutant of Escherichia coli. The study focuses on the antibacterial activity of epsilon-poly-l-lysine produced by Stenotrophomonas maltophilia HS4 and Paenibacillus polymyxa HS5, and does not involve any genetic manipulation or mutation of Escherichia coli. Answer 3: No Reasoning: The study does not include any experimental data from a complementation mutant of Escherichia coli. The study focuses on the antibacterial activity of epsilon-poly-l-lysine produced by Stenotrophomonas maltophilia HS4 and Paenibacillus polymyxa HS5, and does not involve any genetic manipulation or	No	The study does not present any experimental data obtained using Escherichia coli. The study focuses on the antibacterial activity of epsilon-poly-l-lysine produced by Stenotrophomonas maltophilia HS4 and Paenibacillus polymyxa HS5, and does not involve Escherichia coli in any of the experimental procedures.	No	The study does not present any experimental data characterizing a knockout mutant of Escherichia coli. The study focuses on the antibacterial activity of epsilon-poly-l-lysine produced by Stenotrophomonas maltophilia HS4 and Paenibacillus polymyxa HS5, and does not involve any genetic manipulation or mutation of Escherichia coli.	No	The study does not include any experimental data from a complementation mutant of Escherichia coli. The study focuses on the antibacterial activity of epsilon-poly-l-lysine produced by Stenotrophomonas maltophilia HS4 and Paenibacillus polymyxa HS5, and does not involve any genetic manipulation or	0	0	0	0	0
34220139	MED	34220139	PMC8243687	10.14202/vetworld.2021.1330-1341		2021	2021-05-27	Answer 1: No Reasoning: The study does not present any experimental data obtained using E. coli. The study focuses on the antibacterial properties of grapefruit peel extracts and their inclusion in green-synthesized silver nanoparticles (AgNPs) against various bacteria, including E. coli, but no experimental data specific to E. coli were presented. Answer 2: No Reasoning: The study does not present any experimental data characterizing a coli knockout mutant. The study focuses on the antibacterial properties of grapefruit peel extracts and their inclusion in green-synthesized silver nanoparticles (AgNPs) against various bacteria, but no knockout mutants of E. coli were used in the study. Answer 3: No Reasoning: The study does not include experimental data from a complementation mutant (reintroducing or overexpressing of the coli gene that was deleted before). The study focuses on the antibacterial properties of grapefruit peel extracts and their inclusion in green-synthesized silver nanoparticles (AgNPs) against various bacteria, but no complementation mutants of E. coli were used in the study.	No	The study does not present any experimental data obtained using E. coli. The study focuses on the antibacterial properties of grapefruit peel extracts and their inclusion in green-synthesized silver nanoparticles (AgNPs) against various bacteria, including E. coli, but no experimental data specific to E. coli were presented.	No	The study does not present any experimental data characterizing a coli knockout mutant. The study focuses on the antibacterial properties of grapefruit peel extracts and their inclusion in green-synthesized silver nanoparticles (AgNPs) against various bacteria, but no knockout mutants of E. coli were used in the study.	No	The study does not include experimental data from a complementation mutant (reintroducing or overexpressing of the coli gene that was deleted before). The study focuses on the antibacterial properties of grapefruit peel extracts and their inclusion in green-synthesized silver nanoparticles (AgNPs) against various bacteria, but no complementation mutants of E.	0	0	0	0	0
38649799	MED	38649799	PMC11034018	10.1186/s12879-024-09297-x		2024	2024-04-22	Answer 1: No Reasoning: The study does not present any experimental data related to E. coli. Answer 2: No Reasoning: The study does not present any experimental data characterizing a coli knockout mutant. Answer 3: No Reasoning: The study does not include any experimental data from a complementation mutant (reintroducing or overexpressing of the coli gene that was deleted before).	No	The study does not present any experimental data related to E. coli.	No	The study does not present any experimental data characterizing a coli knockout mutant.	No	The study does not include any experimental data from a complementation mutant (reintroducing or overexpressing of the coli gene that was deleted before).	0	0	0	0	0
37638223	MED	37638223	PMC10448174	10.1016/j.jsps.2023.101731	Phytochemical profiling of Salsola tetragona Delile by LC-HR/MS and investigation of the antioxidant, anti-inflammatory, cytotoxic, antibacterial and anti-SARS-CoV-2 activities	2023	2023-08-05	Answer 1: No Reasoning: The study does not present any experimental data obtained using Escherichia coli. The study focuses on the phytochemical profiling and biological activity of Salsola tetragona Delile, a medicinal plant, and does not involve Escherichia coli. Answer 2: No Reasoning: The study does not present any experimental data characterizing a coli knockout mutant. The study focuses on the phytochemical profiling and biological activity of Salsola tetragona Delile, a medicinal plant, and does not involve any genetic manipulation or knockout of Escherichia coli. Answer 3: No Reasoning: The study does not include experimental data from a complementation mutant (reintroducing or overexpressing of the coli gene that was deleted before). The study focuses on the phytochemical profiling and biological activity of Salsola tetragona Delile, a medicinal plant, and does not involve any genetic manipulation or overexpression of Escherichia coli genes.	No	The study does not present any experimental data obtained using Escherichia coli. The study focuses on the phytochemical profiling and biological activity of Salsola tetragona Delile, a medicinal plant, and does not involve Escherichia coli.	No	The study does not present any experimental data characterizing a coli knockout mutant. The study focuses on the phytochemical profiling and biological activity of Salsola tetragona Delile, a medicinal plant, and does not involve any genetic manipulation or knockout of Escherichia coli.	No	The study does not include experimental data from a complementation mutant (reintroducing or overexpressing of the coli gene that was deleted before). The study focuses on the phytochemical profiling and biological activity of Salsola tetragona Delile, a medicinal plant, and does not involve any genetic manipulation or overexpression of Escherichia	0	0	0	0	0
29930203	MED	29930203	PMC6028529	10.1083/jcb.201711131	The universally conserved GTPase HflX is an RNA helicase that restores heat-damaged Escherichia coli ribosomes	2018	2018-06-21	Answer 1: Yes Reasoning: The study presents original experimental data obtained using Escherichia coli. Answer 2: No Reasoning: The study does not present original experimental data characterizing a coli knockout mutant. Answer 3: No Reasoning: The study does not include experimental data from a complementation mutant (reintroducing or overexpressing of the coli gene that was deleted before).	Yes	The study presents original experimental data obtained using Escherichia coli.	No	The study does not present original experimental data characterizing a coli knockout mutant.	No	The study does not include experimental data from a complementation mutant (reintroducing or overexpressing of the coli gene that was deleted before).	1	0	0	0	0
25027604	MED	25027604	PMC4118627	10.1186/1472-6750-14-64		2014	2014-07-15	Answer 1: No Reasoning: The study does not present original experimental data obtained using E. coli. Instead, it describes the expression, purification, and characterization of a recombinant human tyrosyl-tRNA synthetase (rhTyrRS) in E. coli, but it does not involve any original experiments on E. coli itself. Answer 2: No Reasoning: The study does not present original experimental data characterizing an E. coli knockout mutant. Instead, it describes the expression, purification, and characterization of a recombinant human tyrosyl-tRNA synthetase (rhTyrRS) in E. coli, but it does not involve any experiments on E. coli mutants. Answer 3: No Reasoning: The study does not include experimental data from a complementation mutant, as it does not involve any experiments on E. coli mutants that have been reintroduced or overexpressed with the coli gene that was deleted before. Instead, it describes the expression, purification, and characterization of a recombinant human tyrosyl-tRNA synthetase (rhTyrRS) in E. coli.	No	The study does not present original experimental data obtained using E. coli. Instead, it describes the expression, purification, and characterization of a recombinant human tyrosyl-tRNA synthetase (rhTyrRS) in E. coli, but it does not involve any original experiments on E. coli itself.	No	The study does not present original experimental data characterizing an E. coli knockout mutant. Instead, it describes the expression, purification, and characterization of a recombinant human tyrosyl-tRNA synthetase (rhTyrRS) in E. coli, but it does not involve any experiments on E. coli mutants.	No	The study does not include experimental data from a complementation mutant, as it does not involve any experiments on E. coli mutants that have been reintroduced or overexpressed with the coli gene that was deleted before. Instead, it describes the expression, purification, and characterization of a recombinant human tyrosyl-tRNA synthetase	0	0	0	0	0
27203848	MED	27203848	PMC5084764	10.1111/jvim.13974		2016	2016-05-20	Answer 1: No Reasoning: The study does not present original experimental data obtained using coli. Instead, it reports on a retrospective analysis of 27 cases of bacterial cholangitis and cholecystitis in dogs, where the most frequent bacterial isolates were Escherichia coli. However, the study does not involve any experimental manipulation or genetic modification of E. coli. Answer 2: No Reasoning: The study does not present original experimental data characterizing a coli knockout mutant. The study focuses on the clinical features, bacterial isolates, and outcomes of dogs with bacterial cholangitis and cholecystitis, but it does not involve any genetic manipulation or modification of E. coli to create a knockout mutant. Answer 3: No Reasoning: The study does not include experimental data from a complementation mutant, as it does not involve any genetic manipulation or modification of E. coli to reintroduce or overexpress the deleted gene. The study focuses on the clinical features, bacterial isolates, and outcomes of dogs with bacterial cholangitis and cholecystitis, but it does not involve any genetic engineering or complementation of a coli mutant.	No	The study does not present original experimental data obtained using coli. Instead, it reports on a retrospective analysis of 27 cases of bacterial cholangitis and cholecystitis in dogs, where the most frequent bacterial isolates were Escherichia coli. However, the study does not involve any experimental manipulation or genetic modification of	No	The study does not present original experimental data characterizing a coli knockout mutant. The study focuses on the clinical features, bacterial isolates, and outcomes of dogs with bacterial cholangitis and cholecystitis, but it does not involve any genetic manipulation or modification of E. coli to create a knockout mutant.	No	The study does not include experimental data from a complementation mutant, as it does not involve any genetic manipulation or modification of E. coli to reintroduce or overexpress the deleted gene. The study focuses on the clinical features, bacterial isolates, and outcomes of dogs with bacterial cholangitis and cholecystitis, but	0	0	0	0	0
37764948	MED	37764948	PMC10535761	10.3390/pathogens12091140		2023	2023-09-06	Answer: No Reasoning: The study does not present any experimental data related to coli or any coli knockout mutant, nor does it include any complementation mutant data. The study focuses on the prevalence and characteristics of Enterobacterales with AMR factors in a tertiary teaching hospital in Italy. Answer: No Reasoning: The study does not present any experimental data related to coli knockout mutants. The study focuses on the prevalence and characteristics of Enterobacterales with AMR factors in a tertiary teaching hospital in Italy. Answer: No Reasoning: The study does not present any experimental data related to complementation mutants. The study focuses on the prevalence and characteristics of Enterobacterales with AMR factors in a tertiary teaching hospital in Italy.	No	The study does not present any experimental data related to coli or any coli knockout mutant, nor does it include any complementation mutant data. The study focuses on the prevalence and characteristics of Enterobacterales with AMR factors in a tertiary teaching hospital in Italy.	No	The study does not present any experimental data related to coli knockout mutants. The study focuses on the prevalence and characteristics of Enterobacterales with AMR factors in a tertiary teaching hospital in Italy.	No	The study does not present any experimental data related to complementation mutants. The study focuses on the prevalence and characteristics of Enterobacterales with AMR factors in a tertiary teaching hospital in Italy.	0	0	0	0	0
35714117	MED	35714117	PMC9542689	10.1002/cbic.202200290		2022	2022-07-05	Answer 1: Yes Reasoning: The study presents experimental data obtained using Escherichia coli CueR, a protein from coli. Answer 2: No Reasoning: The study does not present experimental data characterizing a coli knockout mutant. Answer 3: No Reasoning: The study does not include experimental data from a complementation mutant (reintroducing or overexpressing of the coli gene that was deleted before).	Yes	The study presents experimental data obtained using Escherichia coli CueR, a protein from coli.	No	The study does not present experimental data characterizing a coli knockout mutant.	No	The study does not include experimental data from a complementation mutant (reintroducing or overexpressing of the coli gene that was deleted before).	1	0	0	0	0
35939684	MED	35939684	PMC9388105	10.1073/pnas.2117904119	Lactobacillus crispatus Limits Bladder Uropathogenic E. coli Infection by Triggering a Host Type I Interferon Response	2022	2022-08-08	Answer 1: No Reasoning: The study does not present any experimental data related to coli. Answer 2: No Reasoning: The study does not present any experimental data characterizing a coli knockout mutant. Answer 3: No Reasoning: The study does not include any experimental data from a complementation mutant.	No	The study does not present any experimental data related to coli.	No	The study does not present any experimental data characterizing a coli knockout mutant.	No	The study does not include any experimental data from a complementation mutant.	0	0	0	0	0
35799633	MED	35799633	PMC9256315	10.1155/2022/1157083		2022	2022-06-28	Answer: No Reasoning: The study does not present any experimental data related to Escherichia coli, nor does it mention any knockout mutants or complementation mutants of this bacterium. The study focuses on the prevalence of nosocomial infections and the use of antibiotics in hospitalized patients. Answer: No Reasoning: The study does not present any experimental data related to Escherichia coli, nor does it mention any knockout mutants or complementation mutants of this bacterium. The study focuses on the prevalence of nosocomial infections and the use of antibiotics in hospitalized patients. Answer: No Reasoning: The study does not present any experimental data related to Escherichia coli, nor does it mention any complementation mutants of this bacterium. The study focuses on the prevalence of nosocomial infections and the use of antibiotics in hospitalized patients.	No	The study does not present any experimental data related to Escherichia coli, nor does it mention any knockout mutants or complementation mutants of this bacterium. The study focuses on the prevalence of nosocomial infections and the use of antibiotics in hospitalized patients.	No	The study does not present any experimental data related to Escherichia coli, nor does it mention any knockout mutants or complementation mutants of this bacterium. The study focuses on the prevalence of nosocomial infections and the use of antibiotics in hospitalized patients.	No	The study does not present any experimental data related to Escherichia coli, nor does it mention any complementation mutants of this bacterium. The study focuses on the prevalence of nosocomial infections and the use of antibiotics in hospitalized patients.	0	0	0	0	0
35267852	MED	35267852	PMC8912846	10.3390/polym14051029		2022	2022-03-04	Answer: No Reasoning: The study does not mention any experimental data related to Escherichia coli (coli) knockout mutants or complementation mutants. The study focuses on the antimicrobial activity of electrospun nanofibers against E. coli, but it does not involve any genetic manipulation or modification of the E. coli bacteria.	No	The study does not mention any experimental data related to Escherichia coli (coli) knockout mutants or complementation mutants. The study focuses on the antimicrobial activity of electrospun nanofibers against E. coli, but it does not involve any genetic manipulation or modification of the E. coli bacteria.	Unknown	No reasoning extracted.	Unknown	No reasoning extracted.	0	0	0	0	0
31284559	MED	31284559	PMC6669550	10.3390/nano9070980		2019	2019-07-06	Answer: No Reasoning: The study does not present any experimental data related to coli, nor does it mention any coli knockout mutant or complementation mutant. The study focuses on the fabrication and characterization of antimicrobial conductive nanocomposites composed of poly(sulfobetaine methacrylate) (PSBMA) and bacterial nanocellulose (BNC) for application in food packaging. Answer: No Reasoning: The study does not present any experimental data related to coli, nor does it mention any coli knockout mutant or complementation mutant. The study focuses on the fabrication and characterization of antimicrobial conductive nanocomposites composed of poly(sulfobetaine methacrylate) (PSBMA) and bacterial nanocellulose (BNC) for application in food packaging. Answer: No Reasoning: The study does not present any experimental data related to coli, nor does it mention any coli knockout mutant or complementation mutant. The study focuses on the fabrication and characterization of antimicrobial conductive nanocomposites composed of poly(sulfobetaine methacrylate) (PSBMA) and bacterial nanocellulose (BNC) for application in food packaging.	No	The study does not present any experimental data related to coli, nor does it mention any coli knockout mutant or complementation mutant. The study focuses on the fabrication and characterization of antimicrobial conductive nanocomposites composed of poly(sulfobetaine methacrylate) (PSBMA) and bacterial nanocellulose (BNC) for application in food packaging.	No	The study does not present any experimental data related to coli, nor does it mention any coli knockout mutant or complementation mutant. The study focuses on the fabrication and characterization of antimicrobial conductive nanocomposites composed of poly(sulfobetaine methacrylate) (PSBMA) and bacterial nanocellulose (BNC) for application in food packaging.	No	The study does not present any experimental data related to coli, nor does it mention any coli knockout mutant or complementation mutant. The study focuses on the fabrication and characterization of antimicrobial conductive nanocomposites composed of poly(sulfobetaine methacrylate) (PSBMA) and bacterial nanocellulose (BNC) for application in food packaging.	0	0	0	0	0
40060846	MED	40060846	PMC11886643	10.1021/acsomega.4c07348	Enhancing the Antimicrobial and UV Resistance Properties of PC Blend and Recycled Cotton Fabric through Ag/TiO2 Nanocomposite	2025	2025-02-18	Answer: No Reasoning: The study does not present any experimental data related to E. coli or any coli knockout mutant or complementation mutant. The study focuses on the synthesis and characterization of Ag/TiO2 nanocomposite-coated fabrics and their antimicrobial, superhydrophobic, and UV-protecting properties. Answer: No Reasoning: The study does not present any experimental data related to the synthesis or characterization of a coli knockout mutant. The study focuses on the synthesis and characterization of Ag/TiO2 nanocomposite-coated fabrics and their antimicrobial, superhydrophobic, and UV-protecting properties. Answer: No Reasoning: The study does not present any experimental data related to the synthesis or characterization of a complementation mutant. The study focuses on the synthesis and characterization of Ag/TiO2 nanocomposite-coated fabrics and their antimicrobial, superhydrophobic, and UV-protecting properties.	No	The study does not present any experimental data related to E. coli or any coli knockout mutant or complementation mutant. The study focuses on the synthesis and characterization of Ag/TiO2 nanocomposite-coated fabrics and their antimicrobial, superhydrophobic, and UV-protecting properties.	No	The study does not present any experimental data related to the synthesis or characterization of a coli knockout mutant. The study focuses on the synthesis and characterization of Ag/TiO2 nanocomposite-coated fabrics and their antimicrobial, superhydrophobic, and UV-protecting properties.	No	The study does not present any experimental data related to the synthesis or characterization of a complementation mutant. The study focuses on the synthesis and characterization of Ag/TiO2 nanocomposite-coated fabrics and their antimicrobial, superhydrophobic, and UV-protecting properties.	0	0	0	0	0
24339757	MED	24339757	PMC3854456	10.1371/journal.pcbi.1003347		2013	2013-12-05	Answer 1: Yes Reasoning: The study presents experimental data obtained using E. coli. Answer 2: No Reasoning: The study does not present experimental data characterizing a coli knockout mutant. Answer 3: No Reasoning: The study does not include experimental data from a complementation mutant.	Yes	The study presents experimental data obtained using E. coli.	No	The study does not present experimental data characterizing a coli knockout mutant.	No	The study does not include experimental data from a complementation mutant.	1	0	0	0	0
19892828	MED	19892828	PMC2808972	10.1093/nar/gkp931		2010	2009-11-05	Answer 1: No Reasoning: The study does not present original experimental data obtained using Escherichia coli. Instead, it focuses on calculating pairwise ortholog relationships among eukaryotic species and E. coli, but does not involve any original experiments with E. coli. Answer 2: No Reasoning: The study does not present original experimental data characterizing a coli knockout mutant. The study is about calculating ortholog relationships among proteomes, not about creating or studying knockout mutants. Answer 3: No Reasoning: The study does not include experimental data from a complementation mutant, as it does not involve any experiments with reintroducing or overexpressing genes in E. coli. The study focuses on calculating ortholog relationships among proteomes, not on complementing gene knockouts.	No	The study does not present original experimental data obtained using Escherichia coli. Instead, it focuses on calculating pairwise ortholog relationships among eukaryotic species and E. coli, but does not involve any original experiments with E. coli.	No	The study does not present original experimental data characterizing a coli knockout mutant. The study is about calculating ortholog relationships among proteomes, not about creating or studying knockout mutants.	No	The study does not include experimental data from a complementation mutant, as it does not involve any experiments with reintroducing or overexpressing genes in E. coli. The study focuses on calculating ortholog relationships among proteomes, not on complementing gene knockouts.	0	0	0	0	0
23935879	MED	23935879	PMC3723869	10.1371/journal.pone.0068677		2013	2013-07-25	Answer 1: Yes Reasoning: The study presents original experimental data obtained using E. coli. Answer 2: No Reasoning: The study does not present original experimental data characterizing a coli knockout mutant. Answer 3: No Reasoning: The study does not include experimental data from a complementation mutant (reintroducing or overexpressing of the coli gene that was deleted before).	Yes	The study presents original experimental data obtained using E. coli.	No	The study does not present original experimental data characterizing a coli knockout mutant.	No	The study does not include experimental data from a complementation mutant (reintroducing or overexpressing of the coli gene that was deleted before).	1	0	0	0	0
23189209	MED	23189209	PMC3506577	10.1371/journal.pone.0050651		2012	2012-11-26	Answer 1: No Reasoning: The study does not present any original experimental data obtained using E. coli. It discusses the use of E. coli data sets for testing the performance of a new method, but the data sets were not generated as part of the study. Answer 2: No Reasoning: The study does not present any original experimental data characterizing a coli knockout mutant. It discusses the use of E. coli data sets for testing the performance of a new method, but the data sets were not generated as part of a study on coli knockout mutants. Answer 3: No Reasoning: The study does not include any experimental data from a complementation mutant. It discusses the use of E. coli data sets for testing the performance of a new method, but the data sets were not generated as part of a study on complementation mutants.	No	The study does not present any original experimental data obtained using E. coli. It discusses the use of E. coli data sets for testing the performance of a new method, but the data sets were not generated as part of the study.	No	The study does not present any original experimental data characterizing a coli knockout mutant. It discusses the use of E. coli data sets for testing the performance of a new method, but the data sets were not generated as part of a study on coli knockout mutants.	No	The study does not include any experimental data from a complementation mutant. It discusses the use of E. coli data sets for testing the performance of a new method, but the data sets were not generated as part of a study on complementation mutants.	0	0	0	0	0
27929062	MED	27929062	PMC5155140	10.1038/ncomms13634		2016	2016-12-08	Answer 1: Yes Reasoning: The study presents original experimental data obtained using E. coli. Answer 2: Yes Reasoning: The study presents original experimental data characterizing a coli knockout mutant (Δhha). Answer 3: Yes Reasoning: The study includes experimental data from a complementation mutant (reintroducing or overexpressing of the coli gene that was deleted before, in this case, the hha gene).	Yes	The study presents original experimental data obtained using E. coli.	Yes	The study presents original experimental data characterizing a coli knockout mutant (Δhha).	Yes	The study includes experimental data from a complementation mutant (reintroducing or overexpressing of the coli gene that was deleted before, in this case, the hha gene).	1	1	1	1	1
21088108	MED	21088108	PMC3081084	10.1099/mic.0.044826-0	Contributions of chaperone/usher systems to cell binding, biofilm formation and Yersinia pestis virulence	2011	2010-11-18	Answer 1: No Reasoning: The study does not present original experimental data obtained using E. coli. The study focuses on the characterization of chaperone/usher systems in Yersinia pestis, not E. coli. Answer 2: No Reasoning: The study does not present original experimental data characterizing a Yersinia pestis knockout mutant. The study characterizes the expression and function of various chaperone/usher systems in Yersinia pestis, but it does not involve the creation or characterization of knockout mutants. Answer 3: No Reasoning: The study does not include experimental data from a complementation mutant. The study characterizes the expression and function of various chaperone/usher systems in Yersinia pestis, but it does not involve the reintroduction or overexpression of the deleted genes in knockout mutants.	No	The study does not present original experimental data obtained using E. coli. The study focuses on the characterization of chaperone/usher systems in Yersinia pestis, not E. coli.	No	The study does not present original experimental data characterizing a Yersinia pestis knockout mutant. The study characterizes the expression and function of various chaperone/usher systems in Yersinia pestis, but it does not involve the creation or characterization of knockout mutants.	No	The study does not include experimental data from a complementation mutant. The study characterizes the expression and function of various chaperone/usher systems in Yersinia pestis, but it does not involve the reintroduction or overexpression of the deleted genes in knockout mutants.	0	0	0	0	0
24321061	MED	24321061	PMC4029321	10.1186/2191-0855-3-70	Enhanced synthesis of 5-hydroxy-l-tryptophan through tetrahydropterin regeneration	2013	2013-12-09	Answer 1: Yes Reasoning: The study presents experimental data obtained using E. coli, as indicated in the Methods section where the strains and materials used are described. Answer 2: Yes Reasoning: The study presents experimental data characterizing an E. coli knockout mutant, specifically a mutant with the tnaA gene disrupted, as described in the Methods section. Answer 3: Yes Reasoning: The study includes experimental data from a complementation mutant, as the study involves the reintroduction and overexpression of the genes encoding PAH-L101Y-W180F, PCD, DPR, and GDH in the E. coli tnaA disruptant strain.	Yes	The study presents experimental data obtained using E. coli, as indicated in the Methods section where the strains and materials used are described.	Yes	The study presents experimental data characterizing an E. coli knockout mutant, specifically a mutant with the tnaA gene disrupted, as described in the Methods section.	Yes	The study includes experimental data from a complementation mutant, as the study involves the reintroduction and overexpression of the genes encoding PAH-L101Y-W180F, PCD, DPR, and GDH in the E. coli tnaA disruptant strain.	1	1	1	1	1
40005253	MED	40005253	PMC11858198	10.3390/molecules30040943		2025	2025-02-18	Answer 1: No Reasoning: The study does not present any experimental data obtained using E. coli. The study focuses on Staphylococcus aureus, Streptococcus agalactiae, and Escherichia coli, but only for characterizing their antimicrobial properties against these bacteria, not for obtaining original experimental data using E. coli. Answer 2: No Reasoning: The study does not present any experimental data characterizing a coli knockout mutant. The study focuses on the antimicrobial properties of CBD against various bacteria, but it does not involve any genetic manipulation or mutation of E. coli. Answer 3: No Reasoning: The study does not include experimental data from a complementation mutant. The study focuses on the antimicrobial properties of CBD against various bacteria, but it does not involve any genetic manipulation or reintroduction of genes in E. coli.	No	The study does not present any experimental data obtained using E. coli. The study focuses on Staphylococcus aureus, Streptococcus agalactiae, and Escherichia coli, but only for characterizing their antimicrobial properties against these bacteria, not for obtaining original experimental data using E. coli.	No	The study does not present any experimental data characterizing a coli knockout mutant. The study focuses on the antimicrobial properties of CBD against various bacteria, but it does not involve any genetic manipulation or mutation of E. coli.	No	The study does not include experimental data from a complementation mutant. The study focuses on the antimicrobial properties of CBD against various bacteria, but it does not involve any genetic manipulation or reintroduction of genes in E. coli.	0	0	0	0	0
27534445	MED	27534445	PMC4989188	10.1038/srep32047	Identification and characterization of chromosomal relBE toxin-antitoxin locus in Streptomyces cattleya DSM46488	2016	2016-08-18	Answer 1: No Reasoning: The study does not present original experimental data obtained using E. coli. The study focuses on the identification and characterization of a Type II toxin-antitoxin (TA) system in Streptomyces cattleya, not in E. coli. Answer 2: No Reasoning: The study does not present original experimental data characterizing a Streptomyces cattleya knockout mutant. The study characterizes the putative relBE TA system in the wild-type Streptomyces cattleya DSM46488, not in a mutant strain. Answer 3: Yes Reasoning: The study includes experimental data from a complementation mutant, specifically from the co-expression of the S. cattleya toxin RelE2sca and its cognate antitoxin RelB2sca in E. coli. This complementation mutant was used to demonstrate the specific interaction between the RelBE2sca complex and the relBE2sca operon, and to show that the toxicity of RelE2sca could be abolished by the co-expression of RelB2sca. Additionally, the study also includes data from the complementation of the E. coli antitoxin RelBeco with the S. cattley	No	The study does not present original experimental data obtained using E. coli. The study focuses on the identification and characterization of a Type II toxin-antitoxin (TA) system in Streptomyces cattleya, not in E. coli.	No	The study does not present original experimental data characterizing a Streptomyces cattleya knockout mutant. The study characterizes the putative relBE TA system in the wild-type Streptomyces cattleya DSM46488, not in a mutant strain.	Yes	The study includes experimental data from a complementation mutant, specifically from the co-expression of the S. cattleya toxin RelE2sca and its cognate antitoxin RelB2sca in E. coli. This complementation mutant was used to demonstrate the specific interaction between the RelBE2sca complex and the relBE2sca operon, and to show that the	0	0	1	0	0
25089712	MED	25089712	PMC4121272	10.1371/journal.pone.0104056	Two β-Galactosidases from the Human Isolate Bifidobacterium breve DSM 20213: Molecular Cloning and Expression, Biochemical Characterization and Synthesis of Galacto-Oligosaccharides	2014	2014-08-04	Answer 1: No Reasoning: The study does not present any experimental data obtained using Escherichia coli. Instead, it focuses on the characterization of two β-galactosidases from the human isolate Bifidobacterium breve DSM 20213. Answer 2: No Reasoning: The study does not present any experimental data characterizing a knockout mutant of Bifidobacterium breve DSM 20213. Answer 3: No Reasoning: The study does not include any experimental data from a complementation mutant of Bifidobacterium breve DSM 20213, as it does not involve the deletion of any gene before reintroducing or overexpressing it. Instead, the study focuses on the characterization of the native β-galactosidases from this strain.	No	The study does not present any experimental data obtained using Escherichia coli. Instead, it focuses on the characterization of two β-galactosidases from the human isolate Bifidobacterium breve DSM 20213.	No	The study does not present any experimental data characterizing a knockout mutant of Bifidobacterium breve DSM 20213.	No	The study does not include any experimental data from a complementation mutant of Bifidobacterium breve DSM 20213, as it does not involve the deletion of any gene before reintroducing or overexpressing it. Instead, the study focuses on the characterization of the native β-galactosidases from this strain.	0	0	0	0	0
38338565	MED	38338565	PMC10855617	10.3390/foods13030430		2024	2024-01-29	Answer 1: No Reasoning: The study does not present original experimental data obtained using coli. Instead, it focuses on the inactivation of pathogenic bacteria Escherichia coli O157:H7 (ATCC 2592) and Listeria monocytogenes (ATCC 19115) in tomato juice processed by UV-LED irradiation and heat treatment. Answer 2: No Reasoning: The study does not present original experimental data characterizing a coli knockout mutant. Instead, it focuses on the inactivation of pathogenic bacteria Escherichia coli O157:H7 and Listeria monocytogenes in tomato juice. Answer 3: No Reasoning: The study does not include experimental data from a complementation mutant (reintroducing or overexpressing of the coli gene that was deleted before). Instead, it focuses on the inactivation of pathogenic bacteria Escherichia coli O157:H7 and Listeria monocytogenes in tomato juice processed by UV-LED irradiation and heat treatment.	No	The study does not present original experimental data obtained using coli. Instead, it focuses on the inactivation of pathogenic bacteria Escherichia coli O157:H7 (ATCC 2592) and Listeria monocytogenes (ATCC 19115) in tomato juice processed by UV-LED irradiation and heat treatment.	No	The study does not present original experimental data characterizing a coli knockout mutant. Instead, it focuses on the inactivation of pathogenic bacteria Escherichia coli O157:H7 and Listeria monocytogenes in tomato juice.	No	The study does not include experimental data from a complementation mutant (reintroducing or overexpressing of the coli gene that was deleted before). Instead, it focuses on the inactivation of pathogenic bacteria Escherichia coli O157:H7 and Listeria monocytogenes in tomato juice processed by UV-LED irradiation and heat treatment.	0	0	0	0	0
36145669	MED	36145669	PMC9505257	10.3390/pharmaceutics14091921		2022	2022-09-12	Answer 1: No Reasoning: The study does not present any experimental data obtained using E. coli. The study focuses on the characterization of lacticaseicin 30, a bacteriocin produced by Lacticaseibacillus paracasei CNCM I-5369, and its variants, and their antibacterial activity against various bacterial strains, including E. coli strains. However, the study does not involve any experiments performed using E. coli. Answer 2: No Reasoning: The study does not present any experimental data characterizing a coli knockout mutant. The study focuses on the characterization of lacticaseicin 30, a bacteriocin produced by Lacticaseibacillus paracasei CNCM I-5369, and its variants, and their antibacterial activity against various bacterial strains, including E. coli strains. However, the study does not involve any experiments performed using coli knockout mutants. Answer 3: No Reasoning: The study does not include experimental data from a complementation mutant (reintroducing or overexpressing of the coli gene that was deleted before). The study focuses on the characterization of lacticaseicin 30, a bacteriocin produced by Lacticase	No	The study does not present any experimental data obtained using E. coli. The study focuses on the characterization of lacticaseicin 30, a bacteriocin produced by Lacticaseibacillus paracasei CNCM I-5369, and its variants, and their antibacterial activity against various bacterial strains, including E. coli strains. However, the study does not involve	No	The study does not present any experimental data characterizing a coli knockout mutant. The study focuses on the characterization of lacticaseicin 30, a bacteriocin produced by Lacticaseibacillus paracasei CNCM I-5369, and its variants, and their antibacterial activity against various bacterial strains, including E. coli strains. However, the study does not	No	The study does not include experimental data from a complementation mutant (reintroducing or overexpressing of the coli gene that was deleted before). The study focuses on the characterization of lacticaseicin 30, a bacteriocin produced by Lacticase	0	0	0	0	0
34262546	MED	34262546	PMC8273539	10.3389/fmicb.2021.684473	The Role of OmpR in Bile Tolerance and Pathogenesis of Adherent-Invasive Escherichia coli	2021	2021-06-28	Answer 1: Yes Reasoning: The study presents original experimental data obtained using coli, specifically Escherichia coli, as it is stated in the title and throughout the paper. Answer 2: Yes Reasoning: The study presents original experimental data characterizing a coli knockout mutant, as the deletion of ompR in a panel of eight E. coli strains isolated from CD patients is described in the methods section. Answer 3: Yes Reasoning: The study includes experimental data from a complementation mutant, as the ompR gene is PCR amplified and cloned in the pSEVA324 expression plasmid to construct the OmpR complementation plasmid, and the complementation plasmid is used to restore ompR expression in the ΔompR mutant strains.	Yes	The study presents original experimental data obtained using coli, specifically Escherichia coli, as it is stated in the title and throughout the paper.	Yes	The study presents original experimental data characterizing a coli knockout mutant, as the deletion of ompR in a panel of eight E. coli strains isolated from CD patients is described in the methods section.	Yes	The study includes experimental data from a complementation mutant, as the ompR gene is PCR amplified and cloned in the pSEVA324 expression plasmid to construct the OmpR complementation plasmid, and the complementation plasmid is used to restore ompR expression in the ΔompR mutant strains.	1	1	1	1	1
PMC11068731	PMC		PMC11068731		Gentamicin loaded niosomes against intracellular uropathogenic Escherichia coli strains	2024	2024-01-01	Answer 1: Yes Reasoning: The study presents experimental data obtained using Escherichia coli strains, including uropathogenic Escherichia coli (UPEC) strains. Answer 2: No Reasoning: The study does not present experimental data characterizing a coli knockout mutant. Answer 3: No Reasoning: The study does not include experimental data from a complementation mutant, i.e., a mutant that has been reintroduced or overexpressed with the deleted coli gene.	Yes	The study presents experimental data obtained using Escherichia coli strains, including uropathogenic Escherichia coli (UPEC) strains.	No	The study does not present experimental data characterizing a coli knockout mutant.	No	The study does not include experimental data from a complementation mutant, i.e., a mutant that has been reintroduced or overexpressed with the deleted coli gene.	1	0	0	0	0
35740789	MED	35740789	PMC9221664	10.3390/children9060852		2022	2022-06-08	Answer 1: No Reasoning: The study does not present original experimental data obtained using coli. The study focuses on bacterial LRTIs in pediatric palliative care patients with a severe neurologic impairment, and the data presented are related to the isolation and identification of various bacterial species from respiratory specimens, including Pseudomonas aeruginosa, Escherichia coli, and Klebsiella pneumoniae, but not coli. Answer 2: No Reasoning: The study does not present original experimental data characterizing a coli knockout mutant. The study focuses on the treatment of bacterial LRTIs in pediatric palliative care patients with a severe neurologic impairment, and the data presented are related to the isolation and identification of various bacterial species from respiratory specimens, but not the creation or characterization of coli knockout mutants. Answer 3: No Reasoning: The study does not include experimental data from a complementation mutant (reintroducing or overexpressing of the coli gene that was deleted before). The study focuses on the treatment of bacterial LRTIs in pediatric palliative care patients with a severe neurologic impairment, and the data presented are related to the isolation and identification of various bacterial species	No	The study does not present original experimental data obtained using coli. The study focuses on bacterial LRTIs in pediatric palliative care patients with a severe neurologic impairment, and the data presented are related to the isolation and identification of various bacterial species from respiratory specimens, including Pseudomonas aeruginosa, Escherichia coli,	No	The study does not present original experimental data characterizing a coli knockout mutant. The study focuses on the treatment of bacterial LRTIs in pediatric palliative care patients with a severe neurologic impairment, and the data presented are related to the isolation and identification of various bacterial species from respiratory specimens,	No	The study does not include experimental data from a complementation mutant (reintroducing or overexpressing of the coli gene that was deleted before). The study focuses on the treatment of bacterial LRTIs in pediatric palliative care patients with a severe neurologic impairment, and the data presented are related to the isolation	0	0	0	0	0
23577168	MED	23577168	PMC3618512	10.1371/journal.pone.0060842	Characterization of NLRP12 during the In Vivo Host Immune Response to Klebsiella pneumoniae and Mycobacterium tuberculosis	2013	2013-04-05	Answer 1: No Reasoning: The study does not present any experimental data obtained using coli. The study focuses on the role of NLRP12 in the host immune response to Klebsiella pneumoniae and Mycobacterium tuberculosis, not coli. Answer 2: No Reasoning: The study does not present any experimental data characterizing a Klebsiella pneumoniae knockout mutant. The study focuses on the role of NLRP12 in the host immune response to wild-type Klebsiella pneumoniae. Answer 3: No Reasoning: The study does not include experimental data from a complementation mutant (reintroducing or overexpressing of the NLRP12 gene that was deleted before). The study focuses on the role of NLRP12 deficiency in the host immune response, not the role of NLRP12 overexpression or complementation.	No	The study does not present any experimental data obtained using coli. The study focuses on the role of NLRP12 in the host immune response to Klebsiella pneumoniae and Mycobacterium tuberculosis, not coli.	No	The study does not present any experimental data characterizing a Klebsiella pneumoniae knockout mutant. The study focuses on the role of NLRP12 in the host immune response to wild-type Klebsiella pneumoniae.	No	The study does not include experimental data from a complementation mutant (reintroducing or overexpressing of the NLRP12 gene that was deleted before). The study focuses on the role of NLRP12 deficiency in the host immune response, not the role of NLRP12 overexpression or complementation.	0	0	0	0	0
20523737	MED	20523737	PMC2877720	10.1371/journal.pone.0010862	Competition of Escherichia coli DNA Polymerases I, II and III with DNA Pol IV in Stressed Cells	2010	2010-05-27	Answer 1: Yes Reasoning: The study presents original experimental data obtained using Escherichia coli. Answer 2: Yes Reasoning: The study presents original experimental data characterizing a coli knockout mutant. Answer 3: No Reasoning: The study does not include experimental data from a complementation mutant (reintroducing or overexpressing of the coli gene that was deleted before).	Yes	The study presents original experimental data obtained using Escherichia coli.	Yes	The study presents original experimental data characterizing a coli knockout mutant.	No	The study does not include experimental data from a complementation mutant (reintroducing or overexpressing of the coli gene that was deleted before).	1	1	0	1	0
31727008	MED	31727008	PMC6857224	10.1186/s12886-019-1235-6		2019	2019-11-14	Answer 1: No Reasoning: The study does not present any experimental data related to coli. The study focuses on the use of umbilical cord mesenchymal stem cells (uMSCs) in the treatment of Fungal Keratitis (FK) and their effects on corneal scar formation, corneal opacity, corneal thickness, inflammatory cell infiltration, fibrotic-related factors, and the TGFβ1/Smad2 signaling pathway. Answer 2: No Reasoning: The study does not present any experimental data related to a coli knockout mutant. The study focuses on the use of uMSCs in the treatment of FK and does not involve any genetic manipulation or deletion of the coli gene. Answer 3: No Reasoning: The study does not present any experimental data related to a complementation mutant. The study focuses on the use of uMSCs in the treatment of FK and does not involve any genetic manipulation or reintroduction or overexpression of the coli gene that was deleted before.	No	The study does not present any experimental data related to coli. The study focuses on the use of umbilical cord mesenchymal stem cells (uMSCs) in the treatment of Fungal Keratitis (FK) and their effects on corneal scar formation, corneal opacity, corneal thickness, inflammatory cell infiltration, fibrotic-related factors, and the TGFβ1/Smad2	No	The study does not present any experimental data related to a coli knockout mutant. The study focuses on the use of uMSCs in the treatment of FK and does not involve any genetic manipulation or deletion of the coli gene.	No	The study does not present any experimental data related to a complementation mutant. The study focuses on the use of uMSCs in the treatment of FK and does not involve any genetic manipulation or reintroduction or overexpression of the coli gene that was deleted before.	0	0	0	0	0
16765201	MED	16765201	PMC7132737	10.1016/j.ajic.2005.06.002		2006	2006-06-01	Answer 1: No Reasoning: The study does not present original experimental data obtained using Escherichia coli. Instead, it presents data on the microbicidal activity of a new disinfectant against various types of bacteria, including E. coli, but the study does not involve any experiments involving E. coli specifically. Answer 2: No Reasoning: The study does not present original experimental data characterizing a coli knockout mutant. The study focuses on the microbicidal activity of a new disinfectant against various types of bacteria, including E. coli, but it does not involve any experiments involving genetically modified or mutated E. coli. Answer 3: No Reasoning: The study does not include experimental data from a complementation mutant, which would involve reintroducing or overexpressing a gene that was deleted before in E. coli. The study focuses on the microbicidal activity of a new disinfectant against various types of bacteria, including E. coli, but it does not involve any experiments involving genetic manipulation of E. coli.	No	The study does not present original experimental data obtained using Escherichia coli. Instead, it presents data on the microbicidal activity of a new disinfectant against various types of bacteria, including E. coli, but the study does not involve any experiments involving E. coli specifically.	No	The study does not present original experimental data characterizing a coli knockout mutant. The study focuses on the microbicidal activity of a new disinfectant against various types of bacteria, including E. coli, but it does not involve any experiments involving genetically modified or mutated E. coli.	No	The study does not include experimental data from a complementation mutant, which would involve reintroducing or overexpressing a gene that was deleted before in E. coli. The study focuses on the microbicidal activity of a new disinfectant against various types of bacteria, including E. coli, but it does not involve	0	0	0	0	0
34187559	MED	34187559	PMC8244157	10.1186/s13756-021-00963-2	Characterisation of mobile colistin resistance genes (mcr-3 and mcr-5) in river and storm water in regions of the Western Cape of South Africa	2021	2021-06-29	Answer: No Reasoning: The study does not present any experimental data involving coli. The study focuses on the characterization of colistin resistance genes (mcr-3 and mcr-5) in river and storm water in regions of the Western Cape of South Africa, and the isolation and identification of colistin resistant Gram-negative bacteria (GNB) from these water sources. The study does not involve any manipulation or modification of coli.	No	The study does not present any experimental data involving coli. The study focuses on the characterization of colistin resistance genes (mcr-3 and mcr-5) in river and storm water in regions of the Western Cape of South Africa, and the isolation and identification of colistin resistant Gram-negative bacteria (GNB) from these	Unknown	No reasoning extracted.	Unknown	No reasoning extracted.	0	0	0	0	0
34018140	MED	34018140	PMC8578067	10.1007/s12602-021-09797-1	Expression of Antimicrobial Peptide (AMP), Cecropin B, in a Fused Form to SUMO Tag With or Without Three-Glycine Linker in Escherichia coli and Evaluation of Bacteriolytic Activity of the Purified AMP	2021	2021-05-20	Answer: No Reasoning: The study does not present any experimental data obtained using coli knockout mutants or complementation mutants. The study focuses on the expression and purification of a recombinant protein, cecropin B, fused to a SUMO tag in Escherichia coli and the evaluation of its bacteriolytic activity. Answer: No Reasoning: The study does not present any experimental data characterizing a coli knockout mutant. The study focuses on the expression and purification of a recombinant protein, cecropin B, fused to a SUMO tag in Escherichia coli and the evaluation of its bacteriolytic activity. Answer: No Reasoning: The study does not include experimental data from a complementation mutant. The study focuses on the expression and purification of a recombinant protein, cecropin B, fused to a SUMO tag in Escherichia coli and the evaluation of its bacteriolytic activity. The study does not involve any genetic manipulation of coli to create a mutant strain.	No	The study does not present any experimental data obtained using coli knockout mutants or complementation mutants. The study focuses on the expression and purification of a recombinant protein, cecropin B, fused to a SUMO tag in Escherichia coli and the evaluation of its bacteriolytic activity.	No	The study does not present any experimental data characterizing a coli knockout mutant. The study focuses on the expression and purification of a recombinant protein, cecropin B, fused to a SUMO tag in Escherichia coli and the evaluation of its bacteriolytic activity.	No	The study does not include experimental data from a complementation mutant. The study focuses on the expression and purification of a recombinant protein, cecropin B, fused to a SUMO tag in Escherichia coli and the evaluation of its bacteriolytic activity. The study does not involve any genetic manipulation of coli	0	0	0	0	0
17083275	MED	17083275	PMC1630709	10.1371/journal.pgen.0020176		2006	2006-09-01	Answer 1: No Reasoning: The study does not present original experimental data obtained using E. coli. Instead, it uses fully sequenced E. coli genomes of strains MG1655, CFT073, and O157:H7, as well as a genome of another bacteria, B. aphidicola strain APS. Answer 2: No Reasoning: The study does not present original experimental data characterizing a coli knockout mutant. Instead, it compares the mutability index of bases that varied among three fully sequenced E. coli genomes to those that remained constant. Answer 3: No Reasoning: The study does not include experimental data from a complementation mutant (reintroducing or overexpressing of the coli gene that was deleted before). Instead, it focuses on the mutability index of genes and the effect of selection on this index.	No	The study does not present original experimental data obtained using E. coli. Instead, it uses fully sequenced E. coli genomes of strains MG1655, CFT073, and O157:H7, as well as a genome of another bacteria, B. aphidicola strain APS.	No	The study does not present original experimental data characterizing a coli knockout mutant. Instead, it compares the mutability index of bases that varied among three fully sequenced E. coli genomes to those that remained constant.	No	The study does not include experimental data from a complementation mutant (reintroducing or overexpressing of the coli gene that was deleted before). Instead, it focuses on the mutability index of genes and the effect of selection on this index.	0	0	0	0	0
36326250	MED	36326250	PMC9765406	10.1128/mbio.02270-22	Cryo-EM Structure of the Type IV Pilus Extension ATPase from Enteropathogenic Escherichia coli	2022	2022-11-03	Answer 1: Yes Reasoning: The study presents experimental data obtained using E. coli, specifically the enteropathogenic E. coli (EPEC) strain. Answer 2: No Reasoning: The study does not present experimental data characterizing a coli knockout mutant. Answer 3: Yes Reasoning: The study includes experimental data from a complementation mutant, specifically a plasmid encoding wild-type BfpD that was able to complement a bfpD null mutant to restore bacterial auto-aggregation characteristic of EPEC expressing BFP.	Yes	The study presents experimental data obtained using E. coli, specifically the enteropathogenic E. coli (EPEC) strain.	No	The study does not present experimental data characterizing a coli knockout mutant.	Yes	The study includes experimental data from a complementation mutant, specifically a plasmid encoding wild-type BfpD that was able to complement a bfpD null mutant to restore bacterial auto-aggregation characteristic of EPEC expressing BFP.	1	0	1	0	0
34336091	MED	34336091	PMC8321755	10.1155/2021/4464002	Clostridium butyricum Protects IPEC-J2 Cells from ETEC K88-Induced Oxidative Damage by Activating the Nrf2/ARE Signaling Pathway	2021	2021-07-21	Answer: No Reasoning: The study does not present any experimental data related to coli. Instead, it focuses on Clostridium butyricum and its effects on IPEC-J2 cells. Answer: No Reasoning: The study does not present any experimental data related to coli knockout mutants. Instead, it focuses on the effects of enterotoxigenic Escherichia coli K88 (ETEC K88) on IPEC-J2 cells and the protective effects of Clostridium butyricum (CB). Answer: No Reasoning: The study does not present any experimental data related to complementation mutants. Instead, it focuses on the effects of Clostridium butyricum (CB) on IPEC-J2 cells and its protective effects against ETEC K88-induced oxidative damage.	No	The study does not present any experimental data related to coli. Instead, it focuses on Clostridium butyricum and its effects on IPEC-J2 cells.	No	The study does not present any experimental data related to coli knockout mutants. Instead, it focuses on the effects of enterotoxigenic Escherichia coli K88 (ETEC K88) on IPEC-J2 cells and the protective effects of Clostridium butyricum (CB).	No	The study does not present any experimental data related to complementation mutants. Instead, it focuses on the effects of Clostridium butyricum (CB) on IPEC-J2 cells and its protective effects against ETEC K88-induced oxidative damage.	0	0	0	0	0
27890874	MED	27890874	PMC5320437	10.1262/jrd.2016-144		2017	2016-11-28	Answer 1: No Reasoning: The study does not present original experimental data obtained using E. coli. Instead, it uses LPS from E. coli as an adjuvant in the immunization process. Answer 2: No Reasoning: The study does not present original experimental data characterizing a coli knockout mutant. The study uses LPS from E. coli, but it does not involve any manipulation or modification of the E. coli genome. Answer 3: No Reasoning: The study does not include experimental data from a complementation mutant. The study uses LPS from E. coli, but it does not involve reintroducing or overexpressing the coli gene that was deleted before.	No	The study does not present original experimental data obtained using E. coli. Instead, it uses LPS from E. coli as an adjuvant in the immunization process.	No	The study does not present original experimental data characterizing a coli knockout mutant. The study uses LPS from E. coli, but it does not involve any manipulation or modification of the E. coli genome.	No	The study does not include experimental data from a complementation mutant. The study uses LPS from E. coli, but it does not involve reintroducing or overexpressing the coli gene that was deleted before.	0	0	0	0	0
33195157	MED	33195157	PMC7658397	10.3389/fbioe.2020.590341		2020	2020-10-29	Answer 1: Yes Reasoning: The study presents original experimental data obtained using Escherichia coli as the host strain for cell-free protein synthesis (CFPS) and in vivo protein expression. Answer 2: No Reasoning: The study does not present original experimental data characterizing a coli knockout mutant. Answer 3: No Reasoning: The study does not include experimental data from a complementation mutant (reintroducing or overexpressing of the coli gene that was deleted before).	Yes	The study presents original experimental data obtained using Escherichia coli as the host strain for cell-free protein synthesis (CFPS) and in vivo protein expression.	No	The study does not present original experimental data characterizing a coli knockout mutant.	No	The study does not include experimental data from a complementation mutant (reintroducing or overexpressing of the coli gene that was deleted before).	1	0	0	0	0
29036479	MED	29036479	PMC5716097	10.1093/nar/gkx882		2017	2017-12-01	Answer 1: No Reasoning: The study does not present any experimental data obtained using Escherichia coli. Instead, it presents experimental data obtained using an RNA duplex designed to fold as a double helix containing two bacterial A sites with the A1408m1A antibiotic-resistant modification. Answer 2: No Reasoning: The study does not present any experimental data characterizing a coli knockout mutant. Instead, it presents experimental data obtained using an RNA duplex designed to fold as a double helix containing two bacterial A sites with the A1408m1A antibiotic-resistant modification. Answer 3: No Reasoning: The study does not include experimental data from a complementation mutant (reintroducing or overexpressing of the coli gene that was deleted before). Instead, it presents experimental data obtained using an RNA duplex designed to fold as a double helix containing two bacterial A sites with the A1408m1A antibiotic-resistant modification.	No	The study does not present any experimental data obtained using Escherichia coli. Instead, it presents experimental data obtained using an RNA duplex designed to fold as a double helix containing two bacterial A sites with the A1408m1A antibiotic-resistant modification.	No	The study does not present any experimental data characterizing a coli knockout mutant. Instead, it presents experimental data obtained using an RNA duplex designed to fold as a double helix containing two bacterial A sites with the A1408m1A antibiotic-resistant modification.	No	The study does not include experimental data from a complementation mutant (reintroducing or overexpressing of the coli gene that was deleted before). Instead, it presents experimental data obtained using an RNA duplex designed to fold as a double helix containing two bacterial A sites with the A1408m1A antibiotic-resistant modification.	0	0	0	0	0
40161951	MED	40161951	PMC11950863	10.1021/acscentsci.4c01698		2025	2025-01-30	Answer 1: Yes Reasoning: The study presents experimental data obtained using Escherichia coli (E. coli) as it is mentioned multiple times in the abstract and methods sections. Answer 2: No Reasoning: The study does not present any experimental data characterizing a coli knockout mutant. Answer 3: No Reasoning: The study does not include experimental data from a complementation mutant (reintroducing or overexpressing of the coli gene that was deleted before).	Yes	The study presents experimental data obtained using Escherichia coli (E. coli) as it is mentioned multiple times in the abstract and methods sections.	No	The study does not present any experimental data characterizing a coli knockout mutant.	No	The study does not include experimental data from a complementation mutant (reintroducing or overexpressing of the coli gene that was deleted before).	1	0	0	0	0
39795474	MED	39795474	PMC11723180	10.3390/polym17010065		2024	2024-12-30	Answer 1: Yes Reasoning: The study presents experimental data obtained using five different strains of E. coli, including MH-1, JM109, BL21, W3110, and ATCC25922. Answer 2: No Reasoning: The study does not present any experimental data characterizing a coli knockout mutant. Answer 3: No Reasoning: The study does not include experimental data from a complementation mutant (reintroducing or overexpressing of the coli gene that was deleted before).	Yes	The study presents experimental data obtained using five different strains of E. coli, including MH-1, JM109, BL21, W3110, and ATCC25922.	No	The study does not present any experimental data characterizing a coli knockout mutant.	No	The study does not include experimental data from a complementation mutant (reintroducing or overexpressing of the coli gene that was deleted before).	1	0	0	0	0
16789824	MED	16789824	PMC1480536	10.1371/journal.pgen.0020096		2006	2006-06-23	Answer 1: No Reasoning: The study does not present original experimental data obtained using coli. Instead, it presents computational analyses of coli and its relatives. Answer 2: No Reasoning: The study does not present original experimental data characterizing a coli knockout mutant. Instead, it presents computational analyses of coli and its relatives. Answer 3: No Reasoning: The study does not include experimental data from a complementation mutant (reintroducing or overexpressing of the coli gene that was deleted before). Instead, it presents computational analyses of coli and its relatives.	No	The study does not present original experimental data obtained using coli. Instead, it presents computational analyses of coli and its relatives.	No	The study does not present original experimental data characterizing a coli knockout mutant. Instead, it presents computational analyses of coli and its relatives.	No	The study does not include experimental data from a complementation mutant (reintroducing or overexpressing of the coli gene that was deleted before). Instead, it presents computational analyses of coli and its relatives.	0	0	0	0	0
35127933	MED	35127933	PMC8816606	10.1155/2022/5183562	Antidesma thwaitesianum Müll. Arg. Fruit Juice, Its Phytochemical Contents, Antimicrobial Activity, and Application in Chiffon Cake	2022	2022-01-28	Answer: No Reasoning: The study does not mention any experiments involving coli, nor does it present any data related to coli. Answer: No Reasoning: The study does not present any data related to coli knockout mutants. Answer: No Reasoning: The study does not present any data related to complementation mutants of coli.	No	The study does not mention any experiments involving coli, nor does it present any data related to coli.	No	The study does not present any data related to coli knockout mutants.	No	The study does not present any data related to complementation mutants of coli.	0	0	0	0	0
26212107	MED	26212107	PMC4648471	10.1038/srep12470		2015	2015-07-27	Answer 1: Yes Reasoning: The study presents experimental data obtained using E. coli, as indicated by the title and the methods section. Answer 2: No Reasoning: The study does not present any experimental data characterizing a coli knockout mutant. Answer 3: No Reasoning: The study does not include experimental data from a complementation mutant, as there is no mention of reintroducing or overexpressing a deleted coli gene in the study.	Yes	The study presents experimental data obtained using E. coli, as indicated by the title and the methods section.	No	The study does not present any experimental data characterizing a coli knockout mutant.	No	The study does not include experimental data from a complementation mutant, as there is no mention of reintroducing or overexpressing a deleted coli gene in the study.	1	0	0	0	0
38674596	MED	38674596	PMC11051734	10.3390/microorganisms12040651	Optimization of Culture Conditions and Batch Process Control for the Augmented Production of Bacteriocin by Bacillus Species	2024	2024-03-25	Answer 1: No Reasoning: The study does not present any experimental data related to E. coli. The focus of the study is on Bacillus species and their bacteriocin production. Answer 2: No Reasoning: The study does not present any experimental data characterizing a coli knockout mutant. The study focuses on Bacillus species and their bacteriocin production. Answer 3: No Reasoning: The study does not include experimental data from a complementation mutant, as it does not involve the deletion or manipulation of any specific gene in the Bacillus species studied. The study focuses on optimizing the conditions for bacteriocin production by Bacillus species, not on complementation mutants.	No	The study does not present any experimental data related to E. coli. The focus of the study is on Bacillus species and their bacteriocin production.	No	The study does not present any experimental data characterizing a coli knockout mutant. The study focuses on Bacillus species and their bacteriocin production.	No	The study does not include experimental data from a complementation mutant, as it does not involve the deletion or manipulation of any specific gene in the Bacillus species studied. The study focuses on optimizing the conditions for bacteriocin production by Bacillus species, not on complementation mutants.	0	0	0	0	0
26328043	MED	26328043	PMC4553161		Phylogenetic groups, extended-spectrum β-lactamases and metallo-β-lactamase in Escherichia coli isolated from fecal samples of patients with diarrhea in Iran	2015	2015-01-01	Answer: No Reasoning: The study does not present any experimental data involving the creation or manipulation of coli knockout mutants or complementation mutants. The study focuses on the characterization of naturally occurring coli isolates from fecal samples of patients with diarrhea. Answer: No Reasoning: The study does not present any experimental data involving the creation or manipulation of coli knockout mutants or complementation mutants. The study focuses on the characterization of naturally occurring coli isolates from fecal samples of patients with diarrhea. Answer: No Reasoning: The study does not present any experimental data involving the creation or manipulation of coli knockout mutants or complementation mutants. The study focuses on the characterization of naturally occurring coli isolates from fecal samples of patients with diarrhea.	No	The study does not present any experimental data involving the creation or manipulation of coli knockout mutants or complementation mutants. The study focuses on the characterization of naturally occurring coli isolates from fecal samples of patients with diarrhea.	No	The study does not present any experimental data involving the creation or manipulation of coli knockout mutants or complementation mutants. The study focuses on the characterization of naturally occurring coli isolates from fecal samples of patients with diarrhea.	No	The study does not present any experimental data involving the creation or manipulation of coli knockout mutants or complementation mutants. The study focuses on the characterization of naturally occurring coli isolates from fecal samples of patients with diarrhea.	0	0	0	0	0
35457085	MED	35457085	PMC9033136	10.3390/ijms23084265		2022	2022-04-12	Answer 1: Yes Reasoning: The study presents experimental data obtained using Escherichia coli (coli) cells. Answer 2: No Reasoning: The study does not present experimental data characterizing a coli knockout mutant. Answer 3: No Reasoning: The study does not include experimental data from a complementation mutant (reintroducing or overexpressing of the coli gene that was deleted before).	Yes	The study presents experimental data obtained using Escherichia coli (coli) cells.	No	The study does not present experimental data characterizing a coli knockout mutant.	No	The study does not include experimental data from a complementation mutant (reintroducing or overexpressing of the coli gene that was deleted before).	1	0	0	0	0
35565868	MED	35565868	PMC9102166	10.3390/nu14091901		2022	2022-05-01	Answer 1: No Reasoning: The study does not present any experimental data related to Escherichia coli (coli). The study focuses on the effects of an infant formula on the gut microbiota of very preterm infants, and Escherichia coli is one of the dominant species detected in the gut microbiota of these infants. Answer 2: No Reasoning: The study does not present any experimental data characterizing a coli knockout mutant. The study focuses on the effects of an infant formula on the gut microbiota of very preterm infants, and no genetic manipulation of Escherichia coli is mentioned. Answer 3: No Reasoning: The study does not include experimental data from a complementation mutant (reintroducing or overexpressing of the coli gene that was deleted before). The study focuses on the effects of an infant formula on the gut microbiota of very preterm infants, and no genetic manipulation of Escherichia coli is mentioned.	No	The study does not present any experimental data related to Escherichia coli (coli). The study focuses on the effects of an infant formula on the gut microbiota of very preterm infants, and Escherichia coli is one of the dominant species detected in the gut microbiota of these infants.	No	The study does not present any experimental data characterizing a coli knockout mutant. The study focuses on the effects of an infant formula on the gut microbiota of very preterm infants, and no genetic manipulation of Escherichia coli is mentioned.	No	The study does not include experimental data from a complementation mutant (reintroducing or overexpressing of the coli gene that was deleted before). The study focuses on the effects of an infant formula on the gut microbiota of very preterm infants, and no genetic manipulation of Escherichia coli is mentioned.	0	0	0	0	0
36827425	MED	36827425	PMC9956870	10.1371/journal.pone.0281322	Exploring functional and structural features of chemically related natural prenylated hydroquinone and benzoic acid from Piper crassinervium (Piperaceae) on bacterial peroxiredoxin inhibition	2023	2023-02-24	Answer 1: No Reasoning: The study does not present any experimental data obtained using E. coli. The study focuses on the inhibition of bacterial peroxiredoxin enzymes from Pseudomonas aeruginosa and Staphylococcus epidermidis by natural compounds isolated from Piper crassinervium. Answer 2: No Reasoning: The study does not present any experimental data characterizing a knockout mutant of E. coli. The study focuses on the inhibition of bacterial peroxiredoxin enzymes from Pseudomonas aeruginosa and Staphylococcus epidermidis by natural compounds isolated from Piper crassinervium. Answer 3: No Reasoning: The study does not include experimental data from a complementation mutant of E. coli. The study focuses on the inhibition of bacterial peroxiredoxin enzymes from Pseudomonas aeruginosa and Staphylococcus epidermidis by natural compounds isolated from Piper crassinervium. The study does not involve any manipulation or modification of E. coli strains.	No	The study does not present any experimental data obtained using E. coli. The study focuses on the inhibition of bacterial peroxiredoxin enzymes from Pseudomonas aeruginosa and Staphylococcus epidermidis by natural compounds isolated from Piper crassinervium.	No	The study does not present any experimental data characterizing a knockout mutant of E. coli. The study focuses on the inhibition of bacterial peroxiredoxin enzymes from Pseudomonas aeruginosa and Staphylococcus epidermidis by natural compounds isolated from Piper crassinervium.	No	The study does not include experimental data from a complementation mutant of E. coli. The study focuses on the inhibition of bacterial peroxiredoxin enzymes from Pseudomonas aeruginosa and Staphylococcus epidermidis by natural compounds isolated from Piper crassinervium. The study does not involve any manipulation or modification of E. coli strains.	0	0	0	0	0
36358111	MED	36358111	PMC9686540	10.3390/antibiotics11111455	New Hygrocins K–U and Streptophenylpropanamide A and Bioactive Compounds from the Marine-Associated Streptomyces sp. ZZ1956	2022	2022-10-22	Answer 1: No Reasoning: The study does not mention any experiments involving Escherichia coli. Answer 2: No Reasoning: The study does not mention any experiments involving the creation or characterization of a coli knockout mutant. Answer 3: No Reasoning: The study does not mention any experiments involving complementation mutants for coli.	No	The study does not mention any experiments involving Escherichia coli.	No	The study does not mention any experiments involving the creation or characterization of a coli knockout mutant.	No	The study does not mention any experiments involving complementation mutants for coli.	0	0	0	0	0
34374564	MED	34374564	PMC8407400	10.1128/msystems.00511-21	The Resistome and Mobilome of Multidrug-Resistant Staphylococcus sciuri C2865 Unveil a Transferable Trimethoprim Resistance Gene, Designated dfrE, Spread Unnoticed	2021	2021-08-10	Answer 1: No Reasoning: The study focuses on Staphylococcus sciuri C2865, not on Escherichia coli. Answer 2: No Reasoning: The study does not present any experimental data characterizing a knockout mutant of Staphylococcus sciuri C2865. Answer 3: No Reasoning: The study does not include experimental data from a complementation mutant of Staphylococcus sciuri C2865.	No	The study focuses on Staphylococcus sciuri C2865, not on Escherichia coli.	No	The study does not present any experimental data characterizing a knockout mutant of Staphylococcus sciuri C2865.	No	The study does not include experimental data from a complementation mutant of Staphylococcus sciuri C2865.	0	0	0	0	0
30464547	MED	30464547	PMC6223386	10.2147/idr.s172587		2018	2018-11-02	Answer 1: No Reasoning: The study does not present original experimental data obtained using coli. The study focuses on the prevalence and identification of multidrug-resistant organisms (MDROs) in patients with cirrhosis, particularly in the context of spontaneous bacterial peritonitis (SBP). The study does not involve any experimental manipulation or use of coli in its research. Answer 2: No Reasoning: The study does not present original experimental data characterizing a coli knockout mutant. The study does not involve any genetic manipulation or modification of coli cells, and it does not present any data related to coli knockout mutants. Answer 3: No Reasoning: The study does not include experimental data from a complementation mutant (reintroducing or overexpressing of the coli gene that was deleted before). The study does not involve any genetic manipulation or reintroduction of genes into coli cells, and it does not present any data related to complementation mutants.	No	The study does not present original experimental data obtained using coli. The study focuses on the prevalence and identification of multidrug-resistant organisms (MDROs) in patients with cirrhosis, particularly in the context of spontaneous bacterial peritonitis (SBP). The study does not involve any experimental manipulation or use of coli in its	No	The study does not present original experimental data characterizing a coli knockout mutant. The study does not involve any genetic manipulation or modification of coli cells, and it does not present any data related to coli knockout mutants.	No	The study does not include experimental data from a complementation mutant (reintroducing or overexpressing of the coli gene that was deleted before). The study does not involve any genetic manipulation or reintroduction of genes into coli cells, and it does not present any data related to complementation mutants.	0	0	0	0	0
31294197	MED	31294197	PMC6604952	10.3934/microbiol.2017.4.908	Intrinsic role of coagulase negative staphylococci norA-like efflux system in fluoroquinolones resistance	2017	2017-11-14	Answer 1: Yes Reasoning: The study presents experimental data obtained using E. coli DH5α, as indicated in the Methods section. Answer 2: No Reasoning: The study does not present experimental data characterizing a knockout mutant of E. coli. The study focuses on the characterization of norA-like genes from CoNS strains and their role in fluoroquinolones resistance. Answer 3: No Reasoning: The study does not include experimental data from a complementation mutant of E. coli. The study focuses on the characterization of norA-like genes from CoNS strains and their role in fluoroquinolones resistance, but it does not reintroduce or overexpress the coli gene that was deleted before.	Yes	The study presents experimental data obtained using E. coli DH5α, as indicated in the Methods section.	No	The study does not present experimental data characterizing a knockout mutant of E. coli. The study focuses on the characterization of norA-like genes from CoNS strains and their role in fluoroquinolones resistance.	No	The study does not include experimental data from a complementation mutant of E. coli. The study focuses on the characterization of norA-like genes from CoNS strains and their role in fluoroquinolones resistance, but it does not reintroduce or overexpress the coli gene that was deleted before.	1	0	0	0	0
39787025	MED	39787025	PMC11683362	10.1093/bjsopen/zrae148		2024	2024-12-01	Answer: No Reasoning: The study does not present original experimental data obtained using coli, nor does it present original experimental data characterizing a coli knockout mutant or include experimental data from a complementation mutant. The study focuses on the analysis of clinical data from patients with familial adenomatous polyposis, not on experimental data from coli.	No	The study does not present original experimental data obtained using coli, nor does it present original experimental data characterizing a coli knockout mutant or include experimental data from a complementation mutant. The study focuses on the analysis of clinical data from patients with familial adenomatous polyposis, not on experimental data	Unknown	No reasoning extracted.	Unknown	No reasoning extracted.	0	0	0	0	0
25799498	MED	25799498	PMC4370453	10.1371/journal.pone.0120746		2015	2015-03-23	Answer 1: Yes Reasoning: The study presents original experimental data obtained using E. coli. Answer 2: Yes Reasoning: The study presents original experimental data characterizing a E. coli knockout mutant (ΔdksA). Answer 3: No Reasoning: The study does not include experimental data from a complementation mutant (reintroducing or overexpressing of the E. coli dksA gene that was deleted before).	Yes	The study presents original experimental data obtained using E. coli.	Yes	The study presents original experimental data characterizing a E. coli knockout mutant (ΔdksA).	No	The study does not include experimental data from a complementation mutant (reintroducing or overexpressing of the E. coli dksA gene that was deleted before).	1	1	0	1	0
30718667	MED	30718667	PMC6362004	10.1038/s41598-018-37630-3		2019	2019-02-04	Answer 1: No Reasoning: The study does not present any experimental data obtained using coli. The study focuses on antimicrobial peptides and their interactions with bacterial plasma membranes, but the specific bacterial species used in the study are not coli. Answer 2: No Reasoning: The study does not present any experimental data characterizing a coli knockout mutant. The study focuses on antimicrobial peptides and their interactions with bacterial plasma membranes, but it does not involve any genetic manipulation of coli or any other bacterial species. Answer 3: No Reasoning: The study does not include experimental data from a complementation mutant. The study focuses on antimicrobial peptides and their interactions with bacterial plasma membranes, but it does not involve any genetic manipulation of coli or any other bacterial species to reintroduce or overexpress a deleted gene.	No	The study does not present any experimental data obtained using coli. The study focuses on antimicrobial peptides and their interactions with bacterial plasma membranes, but the specific bacterial species used in the study are not coli.	No	The study does not present any experimental data characterizing a coli knockout mutant. The study focuses on antimicrobial peptides and their interactions with bacterial plasma membranes, but it does not involve any genetic manipulation of coli or any other bacterial species.	No	The study does not include experimental data from a complementation mutant. The study focuses on antimicrobial peptides and their interactions with bacterial plasma membranes, but it does not involve any genetic manipulation of coli or any other bacterial species to reintroduce or overexpress a deleted gene.	0	0	0	0	0
30453470	MED	30453470	PMC6315980	10.3390/antibiotics7040101	Fighting Fire with Fire: Phage Potential for the Treatment of E. coli O157 Infection	2018	2018-11-16	Answer 1: No Reasoning: The study does not present original experimental data obtained using E. coli. Instead, it focuses on the Shiga toxin-producing E. coli O157:H7 strain, which is a different species of E. coli. Answer 2: No Reasoning: The study does not present original experimental data characterizing a coli knockout mutant. Instead, it focuses on the wild-type Shiga toxin-producing E. coli O157:H7 strain. Answer 3: No Reasoning: The study does not include experimental data from a complementation mutant. It does not reintroduce or overexpress any deleted gene in the Shiga toxin-producing E. coli O157:H7 strain.	No	The study does not present original experimental data obtained using E. coli. Instead, it focuses on the Shiga toxin-producing E. coli O157:H7 strain, which is a different species of E. coli.	No	The study does not present original experimental data characterizing a coli knockout mutant. Instead, it focuses on the wild-type Shiga toxin-producing E. coli O157:H7 strain.	No	The study does not include experimental data from a complementation mutant. It does not reintroduce or overexpress any deleted gene in the Shiga toxin-producing E. coli O157:H7 strain.	0	0	0	0	0
37523538	MED	37523538	PMC10410751	10.1073/pnas.2221121120		2023	2023-07-31	Answer 1: No Reasoning: The study does not present original experimental data obtained using coli. Instead, it focuses on the human probiotic strain EcN. Answer 2: No Reasoning: The study does not present original experimental data characterizing a coli knockout mutant. The study focuses on the human probiotic strain EcN and its response to calprotectin. Answer 3: No Reasoning: The study does not include experimental data from a complementation mutant, as it does not involve deleting a gene in EcN and then reintroducing or overexpressing it. The study focuses on the response of EcN to calprotectin without manipulating its genome.	No	The study does not present original experimental data obtained using coli. Instead, it focuses on the human probiotic strain EcN.	No	The study does not present original experimental data characterizing a coli knockout mutant. The study focuses on the human probiotic strain EcN and its response to calprotectin.	No	The study does not include experimental data from a complementation mutant, as it does not involve deleting a gene in EcN and then reintroducing or overexpressing it. The study focuses on the response of EcN to calprotectin without manipulating its genome.	0	0	0	0	0
21124856	MED	21124856	PMC2990770	10.1371/journal.pone.0014093	Multi-Locus Sequence Typing of Enteroaggregative Escherichia coli Isolates from Nigerian Children Uncovers Multiple Lineages	2010	2010-11-23	Answer 1: Yes Reasoning: The study presents original experimental data obtained using E. coli, as it is the organism being studied. Answer 2: No Reasoning: The study does not present original experimental data characterizing a coli knockout mutant, as it does not involve any genetic manipulation or mutation of the coli genome. Answer 3: No Reasoning: The study does not include experimental data from a complementation mutant, as it does not involve reintroducing or overexpressing a deleted coli gene.	Yes	The study presents original experimental data obtained using E. coli, as it is the organism being studied.	No	The study does not present original experimental data characterizing a coli knockout mutant, as it does not involve any genetic manipulation or mutation of the coli genome.	No	The study does not include experimental data from a complementation mutant, as it does not involve reintroducing or overexpressing a deleted coli gene.	1	0	0	0	0
30609680	MED	30609680	PMC6337135	10.3390/ijms20010134	Influence of Cationic meso-Substituted Porphyrins on the Antimicrobial Photodynamic Efficacy and Cell Membrane Interaction in Escherichia coli	2019	2019-01-01	Answer 1: Yes Reasoning: The study presents original experimental data obtained using E. coli. The data includes the synthesis, characterization, and photodynamic inactivation of cationic porphyrins against E. coli. Answer 2: No Reasoning: The study does not present original experimental data characterizing a coli knockout mutant. The study focuses on the photodynamic inactivation of wild-type E. coli. Answer 3: No Reasoning: The study does not include experimental data from a complementation mutant. The study focuses on the photodynamic inactivation of wild-type E. coli and does not involve the reintroduction or overexpression of any deleted genes in E. coli.	Yes	The study presents original experimental data obtained using E. coli. The data includes the synthesis, characterization, and photodynamic inactivation of cationic porphyrins against E. coli.	No	The study does not present original experimental data characterizing a coli knockout mutant. The study focuses on the photodynamic inactivation of wild-type E. coli.	No	The study does not include experimental data from a complementation mutant. The study focuses on the photodynamic inactivation of wild-type E. coli and does not involve the reintroduction or overexpression of any deleted genes in E. coli.	1	0	0	0	0
29614086	MED	29614086	PMC5882134	10.1371/journal.pone.0194699	All three quinone species play distinct roles in ensuring optimal growth under aerobic and fermentative conditions in E. coli K12	2018	2018-04-03	Answer 1: Yes Reasoning: The study presents experimental data obtained using E. coli K12. Answer 2: Yes Reasoning: The study presents experimental data characterizing E. coli K12 knockout mutants defective in the synthesis of one or two of the three quinone species present in E. coli. Answer 3: No Reasoning: The study does not include experimental data from complementation mutants reintroducing or overexpressing the deleted genes in the knockout strains.	Yes	The study presents experimental data obtained using E. coli K12.	Yes	The study presents experimental data characterizing E. coli K12 knockout mutants defective in the synthesis of one or two of the three quinone species present in E. coli.	No	The study does not include experimental data from complementation mutants reintroducing or overexpressing the deleted genes in the knockout strains.	1	1	0	1	0
17962297	MED	17962297	PMC2238872	10.1093/nar/gkm899		2008	2007-10-25	Answer 1: No Reasoning: The study does not present original experimental data obtained using Escherichia coli. Instead, it focuses on the development of a database, PhylomeDB, which includes the phylomes of various genomes, including E. coli, but does not involve any original experimental work with this bacterium. Answer 2: No Reasoning: The study does not present original experimental data characterizing a coli knockout mutant. The study's focus is on the development of PhylomeDB, a database that provides phylomes for different genomes, including E. coli, but it does not involve any experimental work on knockout mutants of this bacterium. Answer 3: No Reasoning: The study does not include experimental data from a complementation mutant of Escherichia coli. The study's focus is on the development of PhylomeDB, a database that provides phylomes for different genomes, including E. coli, but it does not involve any experimental work on complementation mutants of this bacterium.	No	The study does not present original experimental data obtained using Escherichia coli. Instead, it focuses on the development of a database, PhylomeDB, which includes the phylomes of various genomes, including E. coli, but does not involve any original experimental work with this bacterium.	No	The study does not present original experimental data characterizing a coli knockout mutant. The study's focus is on the development of PhylomeDB, a database that provides phylomes for different genomes, including E. coli, but it does not involve any experimental work on knockout mutants of this bacterium.	No	The study does not include experimental data from a complementation mutant of Escherichia coli. The study's focus is on the development of PhylomeDB, a database that provides phylomes for different genomes, including E. coli, but it does not involve any experimental work on complementation mutants of this bacterium.	0	0	0	0	0
28522994	MED	28522994	PMC5415599	10.3389/fmicb.2017.00775		2017	2017-05-04	Answer 1: No Reasoning: The study does not present any experimental data obtained using Escherichia coli (coli). The study focuses on the antibacterial activity of viral protein-derived peptides against Staphylococcus aureus, MRSA, Escherichia coli, and Pseudomonas aeruginosa, but no data is presented for Escherichia coli. Answer 2: No Reasoning: The study does not present any experimental data characterizing a knockout mutant of Escherichia coli. The study focuses on the antibacterial activity of viral protein-derived peptides against wild-type strains of the bacteria mentioned in the abstract. Answer 3: No Reasoning: The study does not include any experimental data from a complementation mutant of Escherichia coli. The study focuses on the antibacterial activity of viral protein-derived peptides against wild-type strains of the bacteria mentioned in the abstract, and no data is presented for any mutant strains.	No	The study does not present any experimental data obtained using Escherichia coli (coli). The study focuses on the antibacterial activity of viral protein-derived peptides against Staphylococcus aureus, MRSA, Escherichia coli, and Pseudomonas aeruginosa, but no data is presented for Escherichia coli.	No	The study does not present any experimental data characterizing a knockout mutant of Escherichia coli. The study focuses on the antibacterial activity of viral protein-derived peptides against wild-type strains of the bacteria mentioned in the abstract.	No	The study does not include any experimental data from a complementation mutant of Escherichia coli. The study focuses on the antibacterial activity of viral protein-derived peptides against wild-type strains of the bacteria mentioned in the abstract, and no data is presented for any mutant strains.	0	0	0	0	0
30889888	MED	30889888	PMC6471386	10.3390/ijms20061362	Cloning, Expression, and Characterization of a Psychrophilic Glucose 6-Phosphate Dehydrogenase from Sphingomonas sp. PAMC 26621	2019	2019-03-18	Answer 1: No Reasoning: The study does not present any experimental data obtained using E. coli. Instead, it presents data on a psychrophilic glucose 6-phosphate dehydrogenase from Sphingomonas sp. PAMC 26621. Answer 2: No Reasoning: The study does not present any experimental data characterizing a knockout mutant of E. coli. Instead, it characterizes a recombinant protein from Sphingomonas sp. PAMC 26621 expressed in E. coli. Answer 3: No Reasoning: The study does not include any experimental data from a complementation mutant of E. coli. Instead, it characterizes a recombinant protein from Sphingomonas sp. PAMC 26621 expressed in E. coli.	No	The study does not present any experimental data obtained using E. coli. Instead, it presents data on a psychrophilic glucose 6-phosphate dehydrogenase from Sphingomonas sp. PAMC 26621.	No	The study does not present any experimental data characterizing a knockout mutant of E. coli. Instead, it characterizes a recombinant protein from Sphingomonas sp. PAMC 26621 expressed in E. coli.	No	The study does not include any experimental data from a complementation mutant of E. coli. Instead, it characterizes a recombinant protein from Sphingomonas sp. PAMC 26621 expressed in E. coli.	0	0	0	0	0
32015803	MED	32015803	PMC6977464	10.1039/c9sc03532j	Metallohelices that kill Gram-negative pathogens using intracellular antimicrobial peptide pathways† †Electronic supplementary information (ESI) available: Data created during this study are openly available from the University of Warwick Research Archive Portal (WRAP) (http://wrap.warwick.ac.uk). CCDC 1904782–1904784. For ESI and crystallographic data in CIF or other electronic format see DOI: 10.1039/c9sc03532j	2019	2019-09-05	Answer 1: Yes Reasoning: The study presents original experimental data obtained using E. coli, as indicated by the use of E. coli strains such as EHEC Sakai, E. coli TOP10, and UPEC CFT073 in the antimicrobial activity screening and mutant isolation sections. Answer 2: Yes Reasoning: The study includes experimental data from a coli knockout mutant, as indicated by the isolation of tolerant mutants of EHEC Sakai, which were found to have acquired enzyme-related mutations, lost the ability to produce the vitamin B12 transporter protein, or lost the extrachromosomal pO157 virulence plasmid. Answer 3: No Reasoning: The study does not include experimental data from a complementation mutant, as there is no mention of reintroducing or overexpressing the deleted coli gene in any of the experimental sections.	Yes	The study presents original experimental data obtained using E. coli, as indicated by the use of E. coli strains such as EHEC Sakai, E. coli TOP10, and UPEC CFT073 in the antimicrobial activity screening and mutant isolation sections.	Yes	The study includes experimental data from a coli knockout mutant, as indicated by the isolation of tolerant mutants of EHEC Sakai, which were found to have acquired enzyme-related mutations, lost the ability to produce the vitamin B12 transporter protein, or lost the extrachromosomal pO157 virulence plasmid.	No	The study does not include experimental data from a complementation mutant, as there is no mention of reintroducing or overexpressing the deleted coli gene in any of the experimental sections.	1	1	0	1	0
31299909	MED	31299909	PMC6626394	10.1186/s12879-019-4258-y	Phylogeny, sequence-typing and virulence profile of uropathogenic Escherichia coli (UPEC) strains from Pakistan	2019	2019-07-12	Answer 1: No Reasoning: The study does not present original experimental data obtained using coli. Instead, it presents data on uropathogenic Escherichia coli (UPEC) strains isolated from patients in Pakistan. Answer 2: No Reasoning: The study does not present original experimental data characterizing a coli knockout mutant. Instead, it characterizes uropathogenic Escherichia coli (UPEC) strains without any genetic manipulation or knockout of specific genes. Answer 3: No Reasoning: The study does not include experimental data from a complementation mutant. It does not reintroduce or overexpress any deleted coli gene in the UPEC strains.	No	The study does not present original experimental data obtained using coli. Instead, it presents data on uropathogenic Escherichia coli (UPEC) strains isolated from patients in Pakistan.	No	The study does not present original experimental data characterizing a coli knockout mutant. Instead, it characterizes uropathogenic Escherichia coli (UPEC) strains without any genetic manipulation or knockout of specific genes.	No	The study does not include experimental data from a complementation mutant. It does not reintroduce or overexpress any deleted coli gene in the UPEC strains.	0	0	0	0	0
38245564	MED	38245564	PMC10799920	10.1038/s41522-024-00479-8		2024	2024-01-20	Answer 1: Yes Reasoning: The study presents experimental data obtained using E. coli Nissle 1917, which is a strain of coli. Answer 2: No Reasoning: The study does not present experimental data characterizing a coli knockout mutant. Answer 3: No Reasoning: The study does not include experimental data from a complementation mutant, as it does not involve the reintroduction or overexpression of a deleted coli gene.	Yes	The study presents experimental data obtained using E. coli Nissle 1917, which is a strain of coli.	No	The study does not present experimental data characterizing a coli knockout mutant.	No	The study does not include experimental data from a complementation mutant, as it does not involve the reintroduction or overexpression of a deleted coli gene.	1	0	0	0	0
35184754	MED	35184754	PMC8859910	10.1186/s40659-022-00373-7	The OxyR and SoxR transcriptional regulators are involved in a broad oxidative stress response in Paraburkholderia xenovorans LB400	2022	2022-02-20	Answer 1: No Reasoning: The study does not present original experimental data obtained using E. coli. The study focuses on the characterization of the oxidative stress response in the model aromatic-degrading bacterium Paraburkholderia xenovorans LB400. Answer 2: No Reasoning: The study does not present original experimental data characterizing a Paraburkholderia xenovorans LB400 knockout mutant. The study characterizes the functionality of the transcriptional regulators from strain LB400, but it does not involve the deletion of any gene. Answer 3: Yes Reasoning: The study includes experimental data from a complementation mutant. The functionality of the soxR gene from strain LB400 was confirmed by complementation of null mutant P. aeruginosa ΔsoxR. Additionally, the overexpression of the LB400 oxyR gene in P. xenovorans was constructed to study the protective effect of this transcriptional regulator under oxidative stress.	No	The study does not present original experimental data obtained using E. coli. The study focuses on the characterization of the oxidative stress response in the model aromatic-degrading bacterium Paraburkholderia xenovorans LB400.	No	The study does not present original experimental data characterizing a Paraburkholderia xenovorans LB400 knockout mutant. The study characterizes the functionality of the transcriptional regulators from strain LB400, but it does not involve the deletion of any gene.	Yes	The study includes experimental data from a complementation mutant. The functionality of the soxR gene from strain LB400 was confirmed by complementation of null mutant P. aeruginosa ΔsoxR. Additionally, the overexpression of the LB400 oxyR gene in P. xenovorans was constructed to study the protective effect of this transcriptional regulator	0	0	1	0	0
35975326	MED	35975326	PMC9768419	10.1093/gbe/evac114	Idiosyncratic Purifying Selection on Metabolic Enzymes in the Long-Term Evolution Experiment with Escherichia coli	2022	2022-12-01	Answer 1: No Reasoning: The study does not present original experimental data obtained using Escherichia coli. Instead, it analyzes pre-processed metagenomic data from the long-term evolution experiment with Escherichia coli. Answer 2: No Reasoning: The study does not present original experimental data characterizing a coli knockout mutant. Instead, it analyzes pre-processed metagenomic data from the long-term evolution experiment with Escherichia coli. Answer 3: No Reasoning: The study does not include experimental data from a complementation mutant (reintroducing or overexpressing of the coli gene that was deleted before). Instead, it analyzes pre-processed metagenomic data from the long-term evolution experiment with Escherichia coli.	No	The study does not present original experimental data obtained using Escherichia coli. Instead, it analyzes pre-processed metagenomic data from the long-term evolution experiment with Escherichia coli.	No	The study does not present original experimental data characterizing a coli knockout mutant. Instead, it analyzes pre-processed metagenomic data from the long-term evolution experiment with Escherichia coli.	No	The study does not include experimental data from a complementation mutant (reintroducing or overexpressing of the coli gene that was deleted before). Instead, it analyzes pre-processed metagenomic data from the long-term evolution experiment with Escherichia coli.	0	0	0	0	0
18714358	MED	18714358	PMC2500178	10.1371/journal.pone.0002981	Origin of Co-Expression Patterns in E.coli and S.cerevisiae Emerging from Reverse Engineering Algorithms	2008	2008-08-20	Answer 1: No Reasoning: The study does not present original experimental data obtained using coli. Instead, it uses existing gene expression data from coli to infer gene-gene interactions and functional networks. Answer 2: No Reasoning: The study does not present original experimental data characterizing a coli knockout mutant. Instead, it uses existing gene expression data from coli to infer gene-gene interactions and functional networks. Answer 3: No Reasoning: The study does not include experimental data from a complementation mutant (reintroducing or overexpressing of the coli gene that was deleted before). Instead, it uses existing gene expression data from coli to infer gene-gene interactions and functional networks.	No	The study does not present original experimental data obtained using coli. Instead, it uses existing gene expression data from coli to infer gene-gene interactions and functional networks.	No	The study does not present original experimental data characterizing a coli knockout mutant. Instead, it uses existing gene expression data from coli to infer gene-gene interactions and functional networks.	No	The study does not include experimental data from a complementation mutant (reintroducing or overexpressing of the coli gene that was deleted before). Instead, it uses existing gene expression data from coli to infer gene-gene interactions and functional networks.	0	0	0	0	0
31974648	MED	31974648	PMC7101289	10.1007/s10529-020-02813-4		2020	2020-01-23	Answer 1: Yes Reasoning: The study presents experimental data obtained using Escherichia coli (E. coli) as the host organism for the expression and biotransformation of the cytochrome P450 monooxygenase CYP107D1 and the reductase/ferredoxin system PdR/PdX. Answer 2: No Reasoning: The study does not present any experimental data characterizing a knockout mutant of E. coli. Answer 3: No Reasoning: The study does not include experimental data from a complementation mutant, where the deleted gene in a knockout mutant is reintroduced or overexpressed.	Yes	The study presents experimental data obtained using Escherichia coli (E. coli) as the host organism for the expression and biotransformation of the cytochrome P450 monooxygenase CYP107D1 and the reductase/ferredoxin system PdR/PdX.	No	The study does not present any experimental data characterizing a knockout mutant of E. coli.	No	The study does not include experimental data from a complementation mutant, where the deleted gene in a knockout mutant is reintroduced or overexpressed.	1	0	0	0	0
30314296	MED	30314296	PMC6213356	10.3390/v10100553	Roles of orf60a and orf61 in Development of Bacteriophages λ and Φ24B	2018	2018-10-11	Answer 1: Yes Reasoning: The study presents experimental data obtained using E. coli as the host bacterium for the bacteriophages. Answer 2: Yes Reasoning: The study presents experimental data characterizing E. coli knockout mutants that have been generated by deleting either orf60a or orf61 genes. Answer 3: No Reasoning: The study does not include experimental data from complementation mutants, i.e., mutants that have been reintroduced or overexpressed with the deleted orf60a or orf61 genes.	Yes	The study presents experimental data obtained using E. coli as the host bacterium for the bacteriophages.	Yes	The study presents experimental data characterizing E. coli knockout mutants that have been generated by deleting either orf60a or orf61 genes.	No	The study does not include experimental data from complementation mutants, i.e., mutants that have been reintroduced or overexpressed with the deleted orf60a or orf61 genes.	1	1	0	1	0
37305706	MED	37305706	PMC10256221	10.1093/ve/vead033		2023	2023-05-20	Answer 1: No Reasoning: The study does not present original experimental data obtained using coli. Instead, it focuses on the evolution of the MS2 bacteriophage, which parasites coli. Answer 2: No Reasoning: The study does not present original experimental data characterizing a coli knockout mutant. Instead, it focuses on the evolution of the MS2 bacteriophage, which does not involve any manipulation of coli. Answer 3: No Reasoning: The study does not include experimental data from a complementation mutant, which would involve reintroducing or overexpressing of the coli gene that was deleted before. Instead, it focuses on the evolution of the MS2 bacteriophage, which does not involve any manipulation of coli genes.	No	The study does not present original experimental data obtained using coli. Instead, it focuses on the evolution of the MS2 bacteriophage, which parasites coli.	No	The study does not present original experimental data characterizing a coli knockout mutant. Instead, it focuses on the evolution of the MS2 bacteriophage, which does not involve any manipulation of coli.	No	The study does not include experimental data from a complementation mutant, which would involve reintroducing or overexpressing of the coli gene that was deleted before. Instead, it focuses on the evolution of the MS2 bacteriophage, which does not involve any manipulation of coli genes.	0	0	0	0	0
27736860	MED	27736860	PMC5063460	10.1371/journal.pone.0162790		2016	2016-10-13	Answer 1: No Reasoning: The study does not present original experimental data obtained using coli. The study presents experimental data obtained from tethered bilayer lipid membranes (tBLMs) containing different tether densities and lipids derived from Archaebacteria. Answer 2: No Reasoning: The study does not present experimental data characterizing a coli knockout mutant. The study presents experimental data from tethered bilayer lipid membranes (tBLMs) containing different tether densities and lipids derived from Archaebacteria. Answer 3: No Reasoning: The study does not include experimental data from a complementation mutant (reintroducing or overexpressing of the coli gene that was deleted before). The study presents experimental data from tethered bilayer lipid membranes (tBLMs) containing different tether densities and lipids derived from Archaebacteria.	No	The study does not present original experimental data obtained using coli. The study presents experimental data obtained from tethered bilayer lipid membranes (tBLMs) containing different tether densities and lipids derived from Archaebacteria.	No	The study does not present experimental data characterizing a coli knockout mutant. The study presents experimental data from tethered bilayer lipid membranes (tBLMs) containing different tether densities and lipids derived from Archaebacteria.	No	The study does not include experimental data from a complementation mutant (reintroducing or overexpressing of the coli gene that was deleted before). The study presents experimental data from tethered bilayer lipid membranes (tBLMs) containing different tether densities and lipids derived from Archaebacteria.	0	0	0	0	0
28066724	MED	28066724	PMC5167686	10.3389/fcimb.2016.00189	Expression of Curli by Escherichia coli O157:H7 Strains Isolated from Patients during Outbreaks Is Different from Similar Strains Isolated from Leafy Green Production Environments	2016	2016-12-20	Answer: No Reasoning: The study does not present any experimental data related to coli knockout mutants or complementation mutants. It only presents data on the expression of curli by different strains of coli O157:H7. Answer: No Reasoning: The study does not present any experimental data related to the creation or characterization of coli O157:H7 knockout mutants. It only presents data on the expression of curli by different strains of coli O157:H7. Answer: No Reasoning: The study does not present any experimental data related to the creation or characterization of coli O157:H7 complementation mutants. It only presents data on the expression of curli by different strains of coli O157:H7.	No	The study does not present any experimental data related to coli knockout mutants or complementation mutants. It only presents data on the expression of curli by different strains of coli O157:H7.	No	The study does not present any experimental data related to the creation or characterization of coli O157:H7 knockout mutants. It only presents data on the expression of curli by different strains of coli O157:H7.	No	The study does not present any experimental data related to the creation or characterization of coli O157:H7 complementation mutants. It only presents data on the expression of curli by different strains of coli O157:H7.	0	0	0	0	0
2827396	MED	2827396	PMC2590342			1987	1987-09-01	Answer 1: No Reasoning: The study does not present original experimental data obtained using Escherichia coli. Instead, it uses E. coli LPS to stimulate a response in rabbit polymorphonuclear leukocytes (PMN). Answer 2: No Reasoning: The study does not present original experimental data characterizing a coli knockout mutant. It uses E. coli LPS, which is a component of the bacterial cell wall, not the entire bacterium. Answer 3: No Reasoning: The study does not include experimental data from a complementation mutant, as it does not involve the reintroduction or overexpression of any deleted coli gene. The study uses E. coli LPS, which is a component of the bacterial cell wall, not the entire bacterium.	No	The study does not present original experimental data obtained using Escherichia coli. Instead, it uses E. coli LPS to stimulate a response in rabbit polymorphonuclear leukocytes (PMN).	No	The study does not present original experimental data characterizing a coli knockout mutant. It uses E. coli LPS, which is a component of the bacterial cell wall, not the entire bacterium.	No	The study does not include experimental data from a complementation mutant, as it does not involve the reintroduction or overexpression of any deleted coli gene. The study uses E. coli LPS, which is a component of the bacterial cell wall, not the entire bacterium.	0	0	0	0	0
27800377	MED	27800377	PMC5076621	10.4081/ijfs.2015.4511	Shiga Toxin-Producing Escherichia coli in Meat and Vegetable Products in Emilia Romagna Region, Years 2012-2013	2015	2015-02-03	Answer: No Reasoning: The study does not present any experimental data related to coli knockout mutants or complementation mutants. It only reports the detection and isolation of Shiga toxin-producing Escherichia coli (STEC) in foodstuff samples. Answer: No Reasoning: The study does not present any experimental data characterizing a coli knockout mutant. It only reports the detection and isolation of STEC in foodstuff samples, but does not involve any manipulation or modification of the coli genome. Answer: No Reasoning: The study does not include experimental data from a complementation mutant. It only reports the detection and isolation of STEC in foodstuff samples, but does not involve any reintroduction or overexpression of a deleted coli gene.	No	The study does not present any experimental data related to coli knockout mutants or complementation mutants. It only reports the detection and isolation of Shiga toxin-producing Escherichia coli (STEC) in foodstuff samples.	No	The study does not present any experimental data characterizing a coli knockout mutant. It only reports the detection and isolation of STEC in foodstuff samples, but does not involve any manipulation or modification of the coli genome.	No	The study does not include experimental data from a complementation mutant. It only reports the detection and isolation of STEC in foodstuff samples, but does not involve any reintroduction or overexpression of a deleted coli gene.	0	0	0	0	0
30228979	MED	30228979	PMC6136486	10.1155/2018/7840296		2018	2018-08-30	Answer: No Reasoning: The study does not present any experimental data related to coli, coli knockout mutants, or complementation mutants. The study focuses on the microbiological quality of different types of fresh dates purchased from local outlets in Dhaka City, Bangladesh, and does not involve any genetic manipulation or characterization of coli.	No	The study does not present any experimental data related to coli, coli knockout mutants, or complementation mutants. The study focuses on the microbiological quality of different types of fresh dates purchased from local outlets in Dhaka City, Bangladesh, and does not involve any genetic manipulation or characterization of coli.	Unknown	No reasoning extracted.	Unknown	No reasoning extracted.	0	0	0	0	0
40092774	MED	40092774	PMC11904846	10.1021/acsomega.4c09502		2025	2025-03-03	Answer 1: No Reasoning: The study does not present any experimental data related to Escherichia coli (coli). The study focuses on the development of an esterquat-based cationic softening emulsion for use in leather and textile applications, and the experimental data presented pertain to the physical and chemical properties of the emulsion, such as particle size, zeta potential, antibacterial activity, water repellence, and dye uptake. Answer 2: No Reasoning: The study does not present any experimental data characterizing a coli knockout mutant. The study focuses on the development of an esterquat-based cationic softening emulsion for use in leather and textile applications, and the experimental data presented pertain to the physical and chemical properties of the emulsion, such as particle size, zeta potential, antibacterial activity, water repellence, and dye uptake. Answer 3: No Reasoning: The study does not include experimental data from a complementation mutant (reintroducing or overexpressing of the coli gene that was deleted before). The study focuses on the development of an esterquat-based cationic softening emulsion for use in leather and textile applications, and the experimental data presented pertain to the physical and chemical properties of the em	No	The study does not present any experimental data related to Escherichia coli (coli). The study focuses on the development of an esterquat-based cationic softening emulsion for use in leather and textile applications, and the experimental data presented pertain to the physical and chemical properties of the emulsion, such as particle	No	The study does not present any experimental data characterizing a coli knockout mutant. The study focuses on the development of an esterquat-based cationic softening emulsion for use in leather and textile applications, and the experimental data presented pertain to the physical and chemical properties of the emulsion, such as particle	No	The study does not include experimental data from a complementation mutant (reintroducing or overexpressing of the coli gene that was deleted before). The study focuses on the development of an esterquat-based cationic softening emulsion for use in leather and textile applications, and the experimental data presented pertain to the physical	0	0	0	0	0
39143137	MED	39143137	PMC11324888	10.1038/s41598-024-69787-5		2024	2024-08-14	Answer 1: No Reasoning: The study does not present any experimental data obtained using E. coli. The study focuses on the preparation and characterization of an antibacterial agent using Bacillus subtilis and E. coli as test organisms, but it does not involve any experiments using E. coli. Answer 2: No Reasoning: The study does not present any experimental data characterizing a coli knockout mutant. The study focuses on the preparation and characterization of an antibacterial agent, but it does not involve any experiments using coli knockout mutants. Answer 3: No Reasoning: The study does not include experimental data from a complementation mutant. The study focuses on the preparation and characterization of an antibacterial agent, but it does not involve any experiments using complementation mutants.	No	The study does not present any experimental data obtained using E. coli. The study focuses on the preparation and characterization of an antibacterial agent using Bacillus subtilis and E. coli as test organisms, but it does not involve any experiments using E. coli.	No	The study does not present any experimental data characterizing a coli knockout mutant. The study focuses on the preparation and characterization of an antibacterial agent, but it does not involve any experiments using coli knockout mutants.	No	The study does not include experimental data from a complementation mutant. The study focuses on the preparation and characterization of an antibacterial agent, but it does not involve any experiments using complementation mutants.	0	0	0	0	0
21935350	MED	21935350	PMC3174175	10.1371/journal.pcbi.1002157		2011	2011-09-15	Answer 1: No Reasoning: The study does not present any original experimental data obtained using coli. Instead, it uses existing experimental data from other studies to build and test its model. Answer 2: No Reasoning: The study does not present any original experimental data characterizing a coli knockout mutant. Instead, it uses existing experimental data from other studies to build and test its model. Answer 3: No Reasoning: The study does not include experimental data from a complementation mutant (reintroducing or overexpressing of the coli gene that was deleted before). Instead, it uses existing experimental data from other studies to build and test its model.	No	The study does not present any original experimental data obtained using coli. Instead, it uses existing experimental data from other studies to build and test its model.	No	The study does not present any original experimental data characterizing a coli knockout mutant. Instead, it uses existing experimental data from other studies to build and test its model.	No	The study does not include experimental data from a complementation mutant (reintroducing or overexpressing of the coli gene that was deleted before). Instead, it uses existing experimental data from other studies to build and test its model.	0	0	0	0	0
30568979	MED	30568979	PMC6290775	10.1093/ofid/ofy300	Epidemiology of Bloodstream Infections Caused by Escherichia coli and Klebsiella pneumoniae That Are Piperacillin-Tazobactam-Nonsusceptible but Ceftriaxone-Susceptible	2018	2018-11-19	Answer 1: No Reasoning: The study does not present original experimental data obtained using coli. It is a retrospective study that analyzes data from bacteremia cases caused by Escherichia coli (Ec) and Klebsiella pneumoniae (Kp) from 2011 to 2015 at a specific hospital. Answer 2: No Reasoning: The study does not present original experimental data characterizing a coli knockout mutant. It focuses on the epidemiology, antimicrobial susceptibilities, genetic profiles, patient characteristics, treatments, and outcomes of bacteremia cases caused by Ec and Kp that are piperacillin-tazobactam-nonsusceptible but ceftriaxone-susceptible. Answer 3: No Reasoning: The study does not include experimental data from a complementation mutant (reintroducing or overexpressing of the coli gene that was deleted before). It focuses on the epidemiology, antimicrobial susceptibilities, genetic profiles, patient characteristics, treatments, and outcomes of bacteremia cases caused by Ec and Kp that are piperacillin-tazobactam-nonsusceptible but ceftriaxone-susceptible.	No	The study does not present original experimental data obtained using coli. It is a retrospective study that analyzes data from bacteremia cases caused by Escherichia coli (Ec) and Klebsiella pneumoniae (Kp) from 2011 to 2015 at a specific hospital.	No	The study does not present original experimental data characterizing a coli knockout mutant. It focuses on the epidemiology, antimicrobial susceptibilities, genetic profiles, patient characteristics, treatments, and outcomes of bacteremia cases caused by Ec and Kp that are piperacillin-tazobactam-nonsusceptible but ceftriaxone-susceptible.	No	The study does not include experimental data from a complementation mutant (reintroducing or overexpressing of the coli gene that was deleted before). It focuses on the epidemiology, antimicrobial susceptibilities, genetic profiles, patient characteristics, treatments, and outcomes of bacteremia cases caused by Ec and Kp that are piperacillin-tazobactam-nonsusceptible but ceftriaxone-susceptible.	0	0	0	0	0
26925110	MED	26925110	PMC4746336	10.1155/2016/4092817	Cloning and Expression of Ama r 1, as a Novel Allergen of Amaranthus retroflexus Pollen	2016	2016-01-26	Answer 1: No Reasoning: The study does not present any experimental data obtained using Escherichia coli. Instead, it focuses on the cloning and expression of a recombinant allergenic protein (Ama r 1) from the pollen of Amaranthus retroflexus in E. coli. Answer 2: No Reasoning: The study does not present any experimental data characterizing a knockout mutant of Escherichia coli. Instead, it focuses on the expression of a recombinant allergenic protein (Ama r 1) in E. coli. Answer 3: No Reasoning: The study does not include any experimental data from a complementation mutant, as it does not involve the deletion of a gene in Escherichia coli before reintroducing or overexpressing it. Instead, it focuses on the expression of a recombinant allergenic protein (Ama r 1) in E. coli.	No	The study does not present any experimental data obtained using Escherichia coli. Instead, it focuses on the cloning and expression of a recombinant allergenic protein (Ama r 1) from the pollen of Amaranthus retroflexus in E. coli.	No	The study does not present any experimental data characterizing a knockout mutant of Escherichia coli. Instead, it focuses on the expression of a recombinant allergenic protein (Ama r 1) in E. coli.	No	The study does not include any experimental data from a complementation mutant, as it does not involve the deletion of a gene in Escherichia coli before reintroducing or overexpressing it. Instead, it focuses on the expression of a recombinant allergenic protein (Ama r 1) in E. coli.	0	0	0	0	0
22973470	MED	22973470	PMC3434642		Cloning of fimH and fliC and expression of the fusion protein FimH/FliC from Uropathogenic Escherichia coli (UPEC) isolated in Iran	2012	2012-06-01	Answer: No Reasoning: The study does not present any experimental data related to knockout mutants or complementation mutants of E. coli. The study focuses on the cloning and expression of fusion proteins from UPEC isolates, not E. coli. Answer: No Reasoning: The study does not present any experimental data related to E. coli. The study focuses on the isolation, characterization, and manipulation of UPEC strains, not E. coli. Answer: No Reasoning: The study does not present any experimental data related to complementation mutants. The study focuses on the cloning and expression of fusion proteins from UPEC isolates, not on reintroducing or overexpressing of any specific gene in a UPEC strain.	No	The study does not present any experimental data related to knockout mutants or complementation mutants of E. coli. The study focuses on the cloning and expression of fusion proteins from UPEC isolates, not E. coli.	No	The study does not present any experimental data related to E. coli. The study focuses on the isolation, characterization, and manipulation of UPEC strains, not E. coli.	No	The study does not present any experimental data related to complementation mutants. The study focuses on the cloning and expression of fusion proteins from UPEC isolates, not on reintroducing or overexpressing of any specific gene in a UPEC strain.	0	0	0	0	0
24287463	MED	24287463	PMC3854017	10.3390/ph6111381		2013	2013-11-07	Answer: No Reasoning: The study does not present original experimental data on coli or any coli mutants. The study focuses on the activity of the antimicrobial tigecycline against a variety of bacterial pathogens, including coli, but does not involve any experimental manipulation of coli.	No	The study does not present original experimental data on coli or any coli mutants. The study focuses on the activity of the antimicrobial tigecycline against a variety of bacterial pathogens, including coli, but does not involve any experimental manipulation of coli.	Unknown	No reasoning extracted.	Unknown	No reasoning extracted.	0	0	0	0	0
28773624	MED	28773624	PMC5456862	10.3390/ma9070501	Silk Fiber as the Support and Reductant for the Facile Synthesis of Ag–Fe3O4 Nanocomposites and Its Antibacterial Properties	2016	2016-06-23	Answer 1: No Reasoning: The study does not present any experimental data obtained using Escherichia coli. The study focuses on the synthesis and characterization of Ag–Fe3O4–silk fiber nanocomposites and their antibacterial properties against E. coli and Staphylococcus aureus. Answer 2: No Reasoning: The study does not present any experimental data characterizing a coli knockout mutant. The study focuses on the synthesis and characterization of Ag–Fe3O4–silk fiber nanocomposites and their antibacterial properties against E. coli and Staphylococcus aureus, but it does not involve any genetic manipulation or characterization of coli mutants. Answer 3: No Reasoning: The study does not include experimental data from a complementation mutant. The study focuses on the synthesis and characterization of Ag–Fe3O4–silk fiber nanocomposites and their antibacterial properties against E. coli and Staphylococcus aureus, but it does not involve any genetic manipulation or characterization of coli mutants or their complementation.	No	The study does not present any experimental data obtained using Escherichia coli. The study focuses on the synthesis and characterization of Ag–Fe3O4–silk fiber nanocomposites and their antibacterial properties against E. coli and Staphylococcus aureus.	No	The study does not present any experimental data characterizing a coli knockout mutant. The study focuses on the synthesis and characterization of Ag–Fe3O4–silk fiber nanocomposites and their antibacterial properties against E. coli and Staphylococcus aureus, but it does not involve any genetic manipulation or characterization of coli mutants.	No	The study does not include experimental data from a complementation mutant. The study focuses on the synthesis and characterization of Ag–Fe3O4–silk fiber nanocomposites and their antibacterial properties against E. coli and Staphylococcus aureus, but it does not involve any genetic manipulation or characterization of coli mutants or their complementation.	0	0	0	0	0
24502648	MED	24502648	PMC3922505	10.1186/1471-2334-14-66	In vitro susceptibility of Escherichia coli strains isolated from urine samples obtained in mainland China to fosfomycin trometamol and other antibiotics: a 9-year surveillance study (2004–2012)	2014	2014-02-06	Answer 1: No Reasoning: The study does not present original experimental data obtained using E. coli. Instead, it presents data obtained from clinical isolates of E. coli, which are not manipulated or genetically modified in any way. Answer 2: No Reasoning: The study does not present original experimental data characterizing a E. coli knockout mutant. The E. coli isolates used in the study are not genetically modified or manipulated in any way. Answer 3: No Reasoning: The study does not include experimental data from a complementation mutant. The E. coli isolates used in the study are not genetically modified or manipulated in any way, and no complementation mutants are created or studied.	No	The study does not present original experimental data obtained using E. coli. Instead, it presents data obtained from clinical isolates of E. coli, which are not manipulated or genetically modified in any way.	No	The study does not present original experimental data characterizing a E. coli knockout mutant. The E. coli isolates used in the study are not genetically modified or manipulated in any way.	No	The study does not include experimental data from a complementation mutant. The E. coli isolates used in the study are not genetically modified or manipulated in any way, and no complementation mutants are created or studied.	0	0	0	0	0
39501049	MED	39501049	PMC11624263	10.1038/s44319-024-00311-6	Reducing competition between msd and genomic DNA improves retron editing efficiency	2024	2024-11-05	Answer 1: Yes Reasoning: The study presents original experimental data obtained using Escherichia coli. Answer 2: Yes Reasoning: The study presents original experimental data characterizing a coli knockout mutant, specifically the ΔmutSrecJsbcB strain. Answer 3: No Reasoning: The study does not include experimental data from a complementation mutant (reintroducing or overexpressing of the coli gene that was deleted before).	Yes	The study presents original experimental data obtained using Escherichia coli.	Yes	The study presents original experimental data characterizing a coli knockout mutant, specifically the ΔmutSrecJsbcB strain.	No	The study does not include experimental data from a complementation mutant (reintroducing or overexpressing of the coli gene that was deleted before).	1	1	0	1	0
29180854	MED	29180854	PMC5694196	10.2147/nsa.s139505		2017	2017-11-14	Answer: No Reasoning: The study does not present any experimental data related to E. coli knockout mutants or complementation mutants. The study focuses on the antimicrobial properties of silver nanoparticle-coated surfaces against E. coli and Staphylococcus aureus, but it does not involve any genetic manipulation or mutation of these bacteria.	No	The study does not present any experimental data related to E. coli knockout mutants or complementation mutants. The study focuses on the antimicrobial properties of silver nanoparticle-coated surfaces against E. coli and Staphylococcus aureus, but it does not involve any genetic manipulation or mutation of these bacteria.	Unknown	No reasoning extracted.	Unknown	No reasoning extracted.	0	0	0	0	0
28480451	MED	28480451	PMC5411991	10.21010/ajid.v10i2.12	EFFECT OF TRIMETHOPRIM-SULFAMETHOXAZOLE PROPHYLAXIS ON FAECAL CARRIAGE RATES OF RESISTANT ISOLATES OF ESCHERICHIA COLI IN HIV-INFECTED ADULT PATIENTS IN LAGOS	2016	2016-05-01	Answer: No Reasoning: The study does not present any experimental data obtained using coli knockout mutants or complementation mutants. It only presents data on the resistance rates of Escherichia coli isolates in HIV-infected patients. Answer: No Reasoning: The study does not present any experimental data characterizing a coli knockout mutant. It only presents data on the resistance rates of Escherichia coli isolates in HIV-infected patients. Answer: No Reasoning: The study does not include experimental data from a complementation mutant. It only presents data on the resistance rates of Escherichia coli isolates in HIV-infected patients. The study does not reintroduce or overexpress any deleted coli gene in the isolates.	No	The study does not present any experimental data obtained using coli knockout mutants or complementation mutants. It only presents data on the resistance rates of Escherichia coli isolates in HIV-infected patients.	No	The study does not present any experimental data characterizing a coli knockout mutant. It only presents data on the resistance rates of Escherichia coli isolates in HIV-infected patients.	No	The study does not include experimental data from a complementation mutant. It only presents data on the resistance rates of Escherichia coli isolates in HIV-infected patients. The study does not reintroduce or overexpress any deleted coli gene in the isolates.	0	0	0	0	0
22347546	MED	22347546	PMC3279767			2010	2010-03-01	Answer: No Reasoning: The study does not present original experimental data on Escherichia coli (E. coli) or any E. coli knockout mutants, nor does it include any experimental data from complementation mutants. The study focuses on the microorganisms causing bacteremia in Jordanian children and their sensitivity to various groups of antimicrobials, with E. coli being one of the microorganisms identified, but no experimental data on E. coli is presented.	No	The study does not present original experimental data on Escherichia coli (E. coli) or any E. coli knockout mutants, nor does it include any experimental data from complementation mutants. The study focuses on the microorganisms causing bacteremia in Jordanian children and their sensitivity to various groups of antimicrobials, with E.	Unknown	No reasoning extracted.	Unknown	No reasoning extracted.	0	0	0	0	0
36274735	MED	36274735	PMC9580463	10.3389/fmicb.2022.965843	Enzymatic properties and biological activity of resuscitation-promoting factor B of Rhodococcus sp. (GX12401)	2022	2022-10-05	Answer 1: No Reasoning: The study does not present any experimental data obtained using Escherichia coli. The study focuses on the cloning, expression, and characterization of a gene from Rhodococcus sp. (GX12401) and its corresponding protein, not Escherichia coli. Answer 2: No Reasoning: The study does not present any experimental data characterizing a knockout mutant of Rhodococcus sp. (GX12401). The study focuses on the cloning, expression, and characterization of the rpfB gene from Rhodococcus sp. (GX12401) and its corresponding protein, not a mutant strain. Answer 3: No Reasoning: The study does not include any experimental data from a complementation mutant of Rhodococcus sp. (GX12401). The study focuses on the cloning, expression, and characterization of the rpfB gene from Rhodococcus sp. (GX12401) and its corresponding protein, not a complementation mutant strain.	No	The study does not present any experimental data obtained using Escherichia coli. The study focuses on the cloning, expression, and characterization of a gene from Rhodococcus sp. (GX12401) and its corresponding protein, not Escherichia coli.	No	The study does not present any experimental data characterizing a knockout mutant of Rhodococcus sp. (GX12401). The study focuses on the cloning, expression, and characterization of the rpfB gene from Rhodococcus sp. (GX12401) and its corresponding protein, not a mutant strain.	No	The study does not include any experimental data from a complementation mutant of Rhodococcus sp. (GX12401). The study focuses on the cloning, expression, and characterization of the rpfB gene from Rhodococcus sp. (GX12401) and its corresponding protein, not a complementation mutant strain.	0	0	0	0	0
22853739	MED	22853739	PMC3438081	10.1186/1471-2180-12-160	Therapeutic concentrations of antibiotics inhibit Shiga toxin release from enterohemorrhagic E. coli O104:H4 from the 2011 German outbreak	2012	2012-08-01	Answer 1: No Reasoning: The study does not present any experimental data obtained using coli. The study focuses on Shiga toxin-producing E. coli (STEC) O104:H4 and O157:H7, and a shigatoxin-negative E. coli strain ATCC 25922 is used as a control. Answer 2: No Reasoning: The study does not present any experimental data characterizing a coli knockout mutant. The study focuses on the response of STEC O104:H4 and O157:H7 to antibiotics, and no knockout mutants are mentioned or studied. Answer 3: No Reasoning: The study does not include experimental data from a complementation mutant. The study focuses on the response of STEC O104:H4 and O157:H7 to antibiotics, and no complementation mutants are mentioned or studied.	No	The study does not present any experimental data obtained using coli. The study focuses on Shiga toxin-producing E. coli (STEC) O104:H4 and O157:H7, and a shigatoxin-negative E. coli strain ATCC 25922 is used as a control.	No	The study does not present any experimental data characterizing a coli knockout mutant. The study focuses on the response of STEC O104:H4 and O157:H7 to antibiotics, and no knockout mutants are mentioned or studied.	No	The study does not include experimental data from a complementation mutant. The study focuses on the response of STEC O104:H4 and O157:H7 to antibiotics, and no complementation mutants are mentioned or studied.	0	0	0	0	0
23856115	MED	23856115	PMC3716994	10.1186/1756-0500-6-272		2013	2013-07-15	Answer 1: No Reasoning: The study does not present any experimental data obtained using Escherichia coli. The data presented in the study are related to the antimicrobial effects of hydrogen peroxide and iodine against E. coli, but the data were obtained from experiments performed on E. coli cultures, not original experimental data. Answer 2: No Reasoning: The study does not present any experimental data characterizing a knockout mutant of Escherichia coli. The study presents experimental data on the antimicrobial effects of hydrogen peroxide and iodine against E. coli, but the data were obtained from experiments performed on wild-type E. coli cultures, not knockout mutants. Answer 3: No Reasoning: The study does not include any experimental data from a complementation mutant of Escherichia coli. The study presents experimental data on the antimicrobial effects of hydrogen peroxide and iodine against E. coli, but the data were obtained from experiments performed on wild-type E. coli cultures, not complementation mutants.	No	The study does not present any experimental data obtained using Escherichia coli. The data presented in the study are related to the antimicrobial effects of hydrogen peroxide and iodine against E. coli, but the data were obtained from experiments performed on E. coli cultures, not original experimental data.	No	The study does not present any experimental data characterizing a knockout mutant of Escherichia coli. The study presents experimental data on the antimicrobial effects of hydrogen peroxide and iodine against E. coli, but the data were obtained from experiments performed on wild-type E. coli cultures, not knockout mutants.	No	The study does not include any experimental data from a complementation mutant of Escherichia coli. The study presents experimental data on the antimicrobial effects of hydrogen peroxide and iodine against E. coli, but the data were obtained from experiments performed on wild-type E. coli cultures, not complementation mutants.	0	0	0	0	0
37041208	MED	37041208	PMC10090168	10.1038/s41467-023-37812-2		2023	2023-04-11	Answer 1: No Reasoning: The study does not present any experimental data obtained using coli. The study focuses on the characterization of a coli protein, EhaF, and its effects on host cells, but the experimental data are all obtained from host cells (mouse bone marrow-derived macrophages, Caco2 cells, and RAW264.7 macrophages) infected with coli strains. Answer 2: Yes Reasoning: The study presents experimental data characterizing a coli knockout mutant, specifically a mutant that lacks the EhaF gene (ΔEhaF). The study compares the effects of wild-type coli and the ΔEhaF mutant on host cells to determine the role of EhaF in coli pathogenesis. Answer 3: Yes Reasoning: The study includes experimental data from a complementation mutant, specifically a mutant that reintroduces the EhaF gene into the ΔEhaF mutant (ΔEhaF/pEhaF). The study compares the effects of wild-type coli, the ΔEhaF mutant, and the complementation mutant on host cells to determine the role of EhaF in coli pathogenesis. The complementation mutant is used to confirm that the effects observed in the ΔE	No	The study does not present any experimental data obtained using coli. The study focuses on the characterization of a coli protein, EhaF, and its effects on host cells, but the experimental data are all obtained from host cells (mouse bone marrow-derived macrophages, Caco2 cells, and RAW264.7 macrophages) infected with coli	Yes	The study presents experimental data characterizing a coli knockout mutant, specifically a mutant that lacks the EhaF gene (ΔEhaF). The study compares the effects of wild-type coli and the ΔEhaF mutant on host cells to determine the role of EhaF in coli pathogenesis.	Yes	The study includes experimental data from a complementation mutant, specifically a mutant that reintroduces the EhaF gene into the ΔEhaF mutant (ΔEhaF/pEhaF). The study compares the effects of wild-type coli, the ΔEhaF mutant, and the complementation mutant on host cells to determine the role of EhaF in coli pathogenesis. The	0	1	1	0	0
34199678	MED	34199678	PMC8227394	10.3390/foods10061270	Microbiological Changes in Meat and Minced Meat from Beavers (Castor fiber L.) during Refrigerated and Frozen Storage	2021	2021-06-02	Answer: No Reasoning: The study does not mention any experiments involving Escherichia coli or any of its mutants. The study focuses on the microbiological changes in beaver meat during refrigerated and frozen storage, and the presence of pathogenic bacteria such as Salmonella and Listeria, but not Escherichia coli.	No	The study does not mention any experiments involving Escherichia coli or any of its mutants. The study focuses on the microbiological changes in beaver meat during refrigerated and frozen storage, and the presence of pathogenic bacteria such as Salmonella and Listeria, but not Escherichia coli.	Unknown	No reasoning extracted.	Unknown	No reasoning extracted.	0	0	0	0	0
30364318	MED	30364318	PMC6193479	10.3389/fmicb.2018.02373	Characterization of Diarrheagenic Strains of Escherichia coli Isolated From Cattle Raised in Three Regions of Mexico	2018	2018-10-11	Answer: No Reasoning: The study does not present any experimental data involving coli knockout mutants or complementation mutants. It only characterizes coli strains isolated from cattle in Mexico.	No	The study does not present any experimental data involving coli knockout mutants or complementation mutants. It only characterizes coli strains isolated from cattle in Mexico.	Unknown	No reasoning extracted.	Unknown	No reasoning extracted.	0	0	0	0	0
30027805	MED	30027805	PMC6259400	10.1177/0300060518786915		2018	2018-07-20	Answer 1: No Reasoning: The study does not present original experimental data obtained using E. coli. The study focuses on the pathogenic bacteria isolated from sputum samples of patients with community-acquired pneumonia (CAP), and E. coli is one of the main pathogens identified, but the study does not involve any experimental manipulation or genetic modification of E. coli. Answer 2: No Reasoning: The study does not present original experimental data characterizing a coli knockout mutant. The study identifies E. coli as one of the main pathogens in CAP, but it does not involve any genetic manipulation or modification of E. coli, such as creating a knockout mutant. Answer 3: No Reasoning: The study does not include experimental data from a complementation mutant. The study identifies E. coli as one of the main pathogens in CAP, but it does not involve any genetic manipulation or modification of E. coli, such as creating a complementation mutant by reintroducing or overexpressing the deleted gene in a knockout mutant.	No	The study does not present original experimental data obtained using E. coli. The study focuses on the pathogenic bacteria isolated from sputum samples of patients with community-acquired pneumonia (CAP), and E. coli is one of the main pathogens identified, but the study does not involve any experimental manipulation or genetic	No	The study does not present original experimental data characterizing a coli knockout mutant. The study identifies E. coli as one of the main pathogens in CAP, but it does not involve any genetic manipulation or modification of E. coli, such as creating a knockout mutant.	No	The study does not include experimental data from a complementation mutant. The study identifies E. coli as one of the main pathogens in CAP, but it does not involve any genetic manipulation or modification of E. coli, such as creating a complementation mutant by reintroducing or overexpressing the deleted gene	0	0	0	0	0
29235478	MED	29235478	PMC5727395	10.1038/s41467-017-02323-4	Sexual recombination and increased mutation rate expedite evolution of Escherichia coli in varied fitness landscapes	2017	2017-12-13	Answer 1: Yes Reasoning: The study presents original experimental data obtained using Escherichia coli. Answer 2: No Reasoning: The study does not present original experimental data characterizing a coli knockout mutant. Answer 3: No Reasoning: The study does not include experimental data from a complementation mutant.	Yes	The study presents original experimental data obtained using Escherichia coli.	No	The study does not present original experimental data characterizing a coli knockout mutant.	No	The study does not include experimental data from a complementation mutant.	1	0	0	0	0
34987624	MED	34987624	PMC8696556	10.2903/j.efsa.2021.6999		2021	2021-12-23	Answer: No Reasoning: The study does not present original experimental data obtained using coli or characterizing a coli knockout mutant. It only presents data from a literature review and expert judgement, and does not include any experimental data. Answer: No Reasoning: The study does not include experimental data from a complementation mutant. It only presents data from a literature review and expert judgement, and does not include any experimental data on complementation mutants. Answer: No Reasoning: The study does not include experimental data from a complementation mutant, as it does not involve any gene deletion or knockout experiments. It only presents data from a literature review and expert judgement, and does not include any experimental data on complementation mutants.	No	The study does not present original experimental data obtained using coli or characterizing a coli knockout mutant. It only presents data from a literature review and expert judgement, and does not include any experimental data.	No	The study does not include experimental data from a complementation mutant. It only presents data from a literature review and expert judgement, and does not include any experimental data on complementation mutants.	No	The study does not include experimental data from a complementation mutant, as it does not involve any gene deletion or knockout experiments. It only presents data from a literature review and expert judgement, and does not include any experimental data on complementation mutants.	0	0	0	0	0
30061932	MED	30061932	PMC6058358	10.1186/s13068-018-1210-0	Metabolic engineering of Escherichia coli for production of mixed isoprenoid alcohols and their derivatives	2018	2018-07-24	Answer 1: Yes Reasoning: The study presents experimental data obtained using E. coli. Answer 2: No Reasoning: The study does not present experimental data characterizing a coli knockout mutant. Answer 3: Yes Reasoning: The study includes experimental data from a complementation mutant, specifically the mutant strain MGΔYjgB with a deletion of yjgB that was reintroduced with the plasmid pTrc99A.	Yes	The study presents experimental data obtained using E. coli.	No	The study does not present experimental data characterizing a coli knockout mutant.	Yes	The study includes experimental data from a complementation mutant, specifically the mutant strain MGΔYjgB with a deletion of yjgB that was reintroduced with the plasmid pTrc99A.	1	0	1	0	0
26657641	MED	26657641	PMC4770218	10.1093/nar/gkv1375	Exchange between Escherichia coli polymerases II and III on a processivity clamp	2016	2015-12-10	Answer 1: Yes Reasoning: The study presents original experimental data obtained using Escherichia coli. Answer 2: Yes Reasoning: The study presents experimental data characterizing a coli knockout mutant, specifically a strain lacking the Rep helicase. Answer 3: No Reasoning: The study does not include experimental data from a complementation mutant, i.e., reintroducing or overexpressing the coli gene that was deleted before.	Yes	The study presents original experimental data obtained using Escherichia coli.	Yes	The study presents experimental data characterizing a coli knockout mutant, specifically a strain lacking the Rep helicase.	No	The study does not include experimental data from a complementation mutant, i.e., reintroducing or overexpressing the coli gene that was deleted before.	1	1	0	1	0
21953104	MED	21953104	PMC3252035	10.1007/s13361-011-0146-4		2011	2011-05-10	Answer 1: No Reasoning: The study does not present any experimental data obtained using Escherichia coli. Instead, it focuses on the chaperone-usher pathway of pili assembly in uropathogenic E. coli, but the experiments are conducted in vitro using purified proteins and peptides. Answer 2: No Reasoning: The study does not present any experimental data characterizing a coli knockout mutant. Instead, it focuses on the interactions between specific proteins and peptides involved in the chaperone-usher pathway of pili assembly in uropathogenic E. coli. Answer 3: No Reasoning: The study does not include experimental data from a complementation mutant. Instead, it focuses on the interactions between specific proteins and peptides involved in the chaperone-usher pathway of pili assembly in uropathogenic E. coli, but it does not reintroduce or overexpress any deleted genes in a mutant strain.	No	The study does not present any experimental data obtained using Escherichia coli. Instead, it focuses on the chaperone-usher pathway of pili assembly in uropathogenic E. coli, but the experiments are conducted in vitro using purified proteins and peptides.	No	The study does not present any experimental data characterizing a coli knockout mutant. Instead, it focuses on the interactions between specific proteins and peptides involved in the chaperone-usher pathway of pili assembly in uropathogenic E. coli.	No	The study does not include experimental data from a complementation mutant. Instead, it focuses on the interactions between specific proteins and peptides involved in the chaperone-usher pathway of pili assembly in uropathogenic E. coli, but it does not reintroduce or overexpress any deleted genes in a mutant strain.	0	0	0	0	0
38643223	MED	38643223	PMC11032342	10.1038/s41598-024-59201-5	Detection and genomic characterization of Klebsiella pneumoniae and Escherichia coli harboring tet(X4) in black kites (Milvus migrans) in Pakistan	2024	2024-04-20	Answer: No Reasoning: The study does not present any experimental data related to E. coli knockout mutants or complementation mutants. The study focuses on the isolation and molecular characterization of tet(X4)-positive Klebsiella pneumoniae and Escherichia coli in wild bird populations, not on E. coli mutants.	No	The study does not present any experimental data related to E. coli knockout mutants or complementation mutants. The study focuses on the isolation and molecular characterization of tet(X4)-positive Klebsiella pneumoniae and Escherichia coli in wild bird populations, not on E. coli mutants.	Unknown	No reasoning extracted.	Unknown	No reasoning extracted.	0	0	0	0	0
36951916	MED	36951916	PMC10132054	10.1099/mgen.0.000959	Global population structure, genomic diversity and carbohydrate fermentation characteristics of clonal complex 119 (CC119), an understudied Shiga toxin-producing E. coli (STEC) lineage including O165:H25 and O172:H25	2023	2023-03-01	Answer 1: Yes Reasoning: The study presents original experimental data obtained using E. coli, as the study focuses on the genomic analysis of E. coli strains belonging to clonal complex 119 (CC119), which includes O165:H25 and O172:H25 strains. Answer 2: No Reasoning: The study does not present original experimental data characterizing a coli knockout mutant, as the study focuses on the genomic analysis of E. coli strains belonging to CC119, which are wild-type strains. Answer 3: No Reasoning: The study does not include experimental data from a complementation mutant, as the study focuses on the genomic analysis of E. coli strains belonging to CC119, which are wild-type strains, and does not involve the creation or characterization of complementation mutants.	Yes	The study presents original experimental data obtained using E. coli, as the study focuses on the genomic analysis of E. coli strains belonging to clonal complex 119 (CC119), which includes O165:H25 and O172:H25 strains.	No	The study does not present original experimental data characterizing a coli knockout mutant, as the study focuses on the genomic analysis of E. coli strains belonging to CC119, which are wild-type strains.	No	The study does not include experimental data from a complementation mutant, as the study focuses on the genomic analysis of E. coli strains belonging to CC119, which are wild-type strains, and does not involve the creation or characterization of complementation mutants.	1	0	0	0	0
33758279	MED	33758279	PMC7988111	10.1038/s41598-021-86232-z	Genome insight and description of antibiotic producing Massilia antibiotica sp. nov., isolated from oil-contaminated soil	2021	2021-03-23	Answer 1: No Reasoning: The study does not mention any experimental data obtained using E. coli. Answer 2: No Reasoning: The study does not present any experimental data characterizing a coli knockout mutant. Answer 3: No Reasoning: The study does not include any experimental data from a complementation mutant.	No	The study does not mention any experimental data obtained using E. coli.	No	The study does not present any experimental data characterizing a coli knockout mutant.	No	The study does not include any experimental data from a complementation mutant.	0	0	0	0	0
38459695	MED	38459695	PMC11052692	10.1016/j.bpj.2024.03.010	Coupling of zinc and GTP binding drives G-domain folding in Acinetobacter baumannii ZigA	2024	2024-03-08	Answer 1: No Reasoning: The study does not mention any experiments performed using coli. Answer 2: No Reasoning: The study does not present any experimental data characterizing a coli knockout mutant. Answer 3: No Reasoning: The study does not include any experimental data from a complementation mutant.	No	The study does not mention any experiments performed using coli.	No	The study does not present any experimental data characterizing a coli knockout mutant.	No	The study does not include any experimental data from a complementation mutant.	0	0	0	0	0
37280715	MED	37280715	PMC10243063	10.1186/s13071-023-05802-4	Exploring the potential role of defensins in differential vector competence of body and head lice for Bartonella quintana	2023	2023-06-06	Answer 1: No Reasoning: The study does not present any experimental data obtained using Escherichia coli. The study focuses on the antimicrobial activity of defensins from body and head lice against Bartonella quintana, Staphylococcus aureus, and Candida albicans, but not Escherichia coli. Answer 2: No Reasoning: The study does not present any experimental data characterizing a knockout mutant of Escherichia coli. The study focuses on the antimicrobial activity of defensins from body and head lice against various microorganisms, but not on the characterization of Escherichia coli mutants. Answer 3: No Reasoning: The study does not include any experimental data from a complementation mutant of Escherichia coli. The study focuses on the antimicrobial activity of defensins from body and head lice against various microorganisms, but not on the complementation of Escherichia coli mutants.	No	The study does not present any experimental data obtained using Escherichia coli. The study focuses on the antimicrobial activity of defensins from body and head lice against Bartonella quintana, Staphylococcus aureus, and Candida albicans, but not Escherichia coli.	No	The study does not present any experimental data characterizing a knockout mutant of Escherichia coli. The study focuses on the antimicrobial activity of defensins from body and head lice against various microorganisms, but not on the characterization of Escherichia coli mutants.	No	The study does not include any experimental data from a complementation mutant of Escherichia coli. The study focuses on the antimicrobial activity of defensins from body and head lice against various microorganisms, but not on the complementation of Escherichia coli mutants.	0	0	0	0	0
34381841	MED	34381841	PMC8352679	10.1155/2021/9940591		2021	2021-08-02	Answer 1: No Reasoning: The study does not present any experimental data obtained using Escherichia coli. Instead, it focuses on the chemical composition and biological activities of essential oil extracted from Syzygium aromaticum seeds. Answer 2: No Reasoning: The study does not present any experimental data characterizing a coli knockout mutant. The study is about the essential oil extracted from Syzygium aromaticum seeds and its biological activities, not about Escherichia coli. Answer 3: No Reasoning: The study does not include experimental data from a complementation mutant. The study is about the essential oil extracted from Syzygium aromaticum seeds and its biological activities, not about Escherichia coli.	No	The study does not present any experimental data obtained using Escherichia coli. Instead, it focuses on the chemical composition and biological activities of essential oil extracted from Syzygium aromaticum seeds.	No	The study does not present any experimental data characterizing a coli knockout mutant. The study is about the essential oil extracted from Syzygium aromaticum seeds and its biological activities, not about Escherichia coli.	No	The study does not include experimental data from a complementation mutant. The study is about the essential oil extracted from Syzygium aromaticum seeds and its biological activities, not about Escherichia coli.	0	0	0	0	0
23577149	MED	23577149	PMC3618327	10.1371/journal.pone.0060690	Genetic and Biochemical Characterization of the MinC-FtsZ Interaction in Bacillus subtilis	2013	2013-04-05	Answer 1: No Reasoning: The study does not present original experimental data obtained using E. coli. The study focuses on Bacillus subtilis, not E. coli. Answer 2: No Reasoning: The study does not present original experimental data characterizing a Bacillus subtilis knockout mutant. The study focuses on Bacillus subtilis FtsZ mutants, not knockout mutants. Answer 3: No Reasoning: The study does not include experimental data from a complementation mutant (reintroducing or overexpressing of the Bacillus subtilis gene that was mutated before). The study focuses on the characterization of the mutated Bacillus subtilis FtsZ proteins, not their complementation.	No	The study does not present original experimental data obtained using E. coli. The study focuses on Bacillus subtilis, not E. coli.	No	The study does not present original experimental data characterizing a Bacillus subtilis knockout mutant. The study focuses on Bacillus subtilis FtsZ mutants, not knockout mutants.	No	The study does not include experimental data from a complementation mutant (reintroducing or overexpressing of the Bacillus subtilis gene that was mutated before). The study focuses on the characterization of the mutated Bacillus subtilis FtsZ proteins, not their complementation.	0	0	0	0	0
28873442	MED	28873442	PMC5600385	10.1371/journal.pntd.0005912	Use of a novel antigen expressing system to study the Salmonella enterica serovar Typhi protein recognition by T cells	2017	2017-09-05	Answer 1: Yes Reasoning: The study presents original experimental data obtained using E. coli as the expression system for the four S. Typhi proteins (SifA, OmpC, FliC, and GroEL). Answer 2: No Reasoning: The study does not present original experimental data characterizing a coli knockout mutant. Answer 3: No Reasoning: The study does not include experimental data from a complementation mutant (reintroducing or overexpressing of the coli gene that was deleted before).	Yes	The study presents original experimental data obtained using E. coli as the expression system for the four S. Typhi proteins (SifA, OmpC, FliC, and GroEL).	No	The study does not present original experimental data characterizing a coli knockout mutant.	No	The study does not include experimental data from a complementation mutant (reintroducing or overexpressing of the coli gene that was deleted before).	1	0	0	0	0
25375160	MED	25375160	PMC4222967	10.1371/journal.pone.0111962	Characterization of the YdeO Regulon in Escherichia coli	2014	2014-11-06	Answer 1: Yes Reasoning: The study presents original experimental data obtained using Escherichia coli. Answer 2: Yes Reasoning: The study presents original experimental data characterizing a Escherichia coli knockout mutant (ΔydeO). Answer 3: No Reasoning: The study does not include experimental data from a complementation mutant (reintroducing or overexpressing of the Escherichia coli gene that was deleted before).	Yes	The study presents original experimental data obtained using Escherichia coli.	Yes	The study presents original experimental data characterizing a Escherichia coli knockout mutant (ΔydeO).	No	The study does not include experimental data from a complementation mutant (reintroducing or overexpressing of the Escherichia coli gene that was deleted before).	1	1	0	1	0
32669127	MED	32669127	PMC7364628	10.1186/s40168-020-00881-2	The extracellular vesicle of gut microbial Paenalcaligenes hominis is a risk factor for vagus nerve-mediated cognitive impairment	2020	2020-07-15	Answer 1: No Reasoning: The study does not present original experimental data characterizing Escherichia coli. Instead, it presents data on the effects of Escherichia coli on mice, but the study does not include any experiments directly involving Escherichia coli. Answer 2: No Reasoning: The study does not present original experimental data characterizing a knockout mutant of Escherichia coli. Instead, it presents data on the effects of Escherichia coli on mice, but the study does not include any experiments directly involving a knockout mutant of Escherichia coli. Answer 3: No Reasoning: The study does not include experimental data from a complementation mutant of Escherichia coli. Instead, it presents data on the effects of Escherichia coli on mice, but the study does not include any experiments directly involving a complementation mutant of Escherichia coli.	No	The study does not present original experimental data characterizing Escherichia coli. Instead, it presents data on the effects of Escherichia coli on mice, but the study does not include any experiments directly involving Escherichia coli.	No	The study does not present original experimental data characterizing a knockout mutant of Escherichia coli. Instead, it presents data on the effects of Escherichia coli on mice, but the study does not include any experiments directly involving a knockout mutant of Escherichia coli.	No	The study does not include experimental data from a complementation mutant of Escherichia coli. Instead, it presents data on the effects of Escherichia coli on mice, but the study does not include any experiments directly involving a complementation mutant of Escherichia coli.	0	0	0	0	0
31009451	MED	31009451	PMC6497307	10.1371/journal.pcbi.1006971		2019	2019-04-22	Answer 1: No Reasoning: The study does not present original experimental data obtained using coli. Instead, it presents a computational method for defining a biomass objective function (BOF) for genome-scale metabolic models (GEMs) using experimental data. Answer 2: No Reasoning: The study does not present original experimental data characterizing a coli knockout mutant. Instead, it uses genome-wide gene essentiality data to identify metabolic objectives in the cell. Answer 3: No Reasoning: The study does not include experimental data from a complementation mutant (reintroducing or overexpressing of the coli gene that was deleted before). Instead, it uses genome-wide gene essentiality data to identify metabolic objectives in the cell.	No	The study does not present original experimental data obtained using coli. Instead, it presents a computational method for defining a biomass objective function (BOF) for genome-scale metabolic models (GEMs) using experimental data.	No	The study does not present original experimental data characterizing a coli knockout mutant. Instead, it uses genome-wide gene essentiality data to identify metabolic objectives in the cell.	No	The study does not include experimental data from a complementation mutant (reintroducing or overexpressing of the coli gene that was deleted before). Instead, it uses genome-wide gene essentiality data to identify metabolic objectives in the cell.	0	0	0	0	0
30723461	MED	30723461	PMC6349718	10.3389/fmicb.2019.00015	The ISApl12 Dimer Circular Intermediate Participates in mcr-1 Transposition	2019	2019-01-22	Answer 1: Yes Reasoning: The study presents original experimental data obtained using Escherichia coli, specifically strains MG1655 (wild-type) and MG1655 (recA::Km). Answer 2: Yes Reasoning: The study presents original experimental data characterizing a coli knockout mutant, specifically MG1655 (recA::Km), which has a deletion in the recA gene. Answer 3: No Reasoning: The study does not include experimental data from a complementation mutant, as there is no mention of reintroducing or overexpressing the deleted coli gene in any of the strains used.	Yes	The study presents original experimental data obtained using Escherichia coli, specifically strains MG1655 (wild-type) and MG1655 (recA::Km).	Yes	The study presents original experimental data characterizing a coli knockout mutant, specifically MG1655 (recA::Km), which has a deletion in the recA gene.	No	The study does not include experimental data from a complementation mutant, as there is no mention of reintroducing or overexpressing the deleted coli gene in any of the strains used.	1	1	0	1	0
37047604	MED	37047604	PMC10095382	10.3390/ijms24076632		2023	2023-04-01	Answer 1: No Reasoning: The study does not present any experimental data obtained using E. coli. Instead, it focuses on the synthesis and characterization of silver-silica nanocomposites and their antimicrobial effects on various bacterial strains, including E. coli, but no experimental data specific to E. coli is provided. Answer 2: No Reasoning: The study does not present any experimental data characterizing a coli knockout mutant. The study focuses on the antimicrobial effects of silver-silica nanocomposites on various bacterial strains, but it does not involve any genetic manipulation or characterization of specific mutants. Answer 3: No Reasoning: The study does not include experimental data from a complementation mutant, which would involve reintroducing or overexpressing the coli gene that was deleted before. The study focuses on the antimicrobial effects of silver-silica nanocomposites on various bacterial strains, but it does not involve any genetic manipulation or characterization of complementation mutants.	No	The study does not present any experimental data obtained using E. coli. Instead, it focuses on the synthesis and characterization of silver-silica nanocomposites and their antimicrobial effects on various bacterial strains, including E. coli, but no experimental data specific to E. coli is provided.	No	The study does not present any experimental data characterizing a coli knockout mutant. The study focuses on the antimicrobial effects of silver-silica nanocomposites on various bacterial strains, but it does not involve any genetic manipulation or characterization of specific mutants.	No	The study does not include experimental data from a complementation mutant, which would involve reintroducing or overexpressing the coli gene that was deleted before. The study focuses on the antimicrobial effects of silver-silica nanocomposites on various bacterial strains, but it does not involve any genetic manipulation or characterization of complementation	0	0	0	0	0
37526530	MED	37526530	PMC10483432	10.4102/ojvr.v90i1.2085	Monitoring the genetic variation of some Escherichia coli strains in wild birds and cattle	2023	2023-07-26	Answer: No Reasoning: The study does not present any experimental data involving the creation or manipulation of coli knockout mutants or complementation mutants. The study focuses on the isolation, identification, and characterization of wild-type coli strains from both cattle and wild birds, as well as the analysis of their virulence and resistance genes. Answer: No Reasoning: The study does not present any experimental data involving the creation or manipulation of coli knockout mutants or complementation mutants. The study focuses on the isolation, identification, and characterization of wild-type coli strains from both cattle and wild birds, as well as the analysis of their virulence and resistance genes. Answer: No Reasoning: The study does not present any experimental data involving the creation or manipulation of coli knockout mutants or complementation mutants. The study focuses on the isolation, identification, and characterization of wild-type coli strains from both cattle and wild birds, as well as the analysis of their virulence and resistance genes. Additionally, the study does not mention any attempts to reintroduce or overexpress the coli gene that was analyzed.	No	The study does not present any experimental data involving the creation or manipulation of coli knockout mutants or complementation mutants. The study focuses on the isolation, identification, and characterization of wild-type coli strains from both cattle and wild birds, as well as the analysis of their virulence and resistance genes.	No	The study does not present any experimental data involving the creation or manipulation of coli knockout mutants or complementation mutants. The study focuses on the isolation, identification, and characterization of wild-type coli strains from both cattle and wild birds, as well as the analysis of their virulence and resistance genes.	No	The study does not present any experimental data involving the creation or manipulation of coli knockout mutants or complementation mutants. The study focuses on the isolation, identification, and characterization of wild-type coli strains from both cattle and wild birds, as well as the analysis of their virulence and resistance genes.	0	0	0	0	0
40572256	MED	40572256	PMC12196492	10.3390/microorganisms13061368		2025	2025-06-12	Answer 1: No Reasoning: The study does not present any experimental data obtained using coli. The study focuses on the characterization of lactic acid bacteria (LAB) isolated from Pecorino di Picinisco cheese, and the evaluation of their probiotic and technological potential. Answer 2: No Reasoning: The study does not present any experimental data characterizing a coli knockout mutant. The study focuses on the characterization of LAB isolated from Pecorino di Picinisco cheese, and the evaluation of their probiotic and technological potential. Answer 3: No Reasoning: The study does not include experimental data from a complementation mutant. The study focuses on the characterization of LAB isolated from Pecorino di Picinisco cheese, and the evaluation of their probiotic and technological potential. The study does not involve any manipulation or modification of coli genes.	No	The study does not present any experimental data obtained using coli. The study focuses on the characterization of lactic acid bacteria (LAB) isolated from Pecorino di Picinisco cheese, and the evaluation of their probiotic and technological potential.	No	The study does not present any experimental data characterizing a coli knockout mutant. The study focuses on the characterization of LAB isolated from Pecorino di Picinisco cheese, and the evaluation of their probiotic and technological potential.	No	The study does not include experimental data from a complementation mutant. The study focuses on the characterization of LAB isolated from Pecorino di Picinisco cheese, and the evaluation of their probiotic and technological potential. The study does not involve any manipulation or modification of coli genes.	0	0	0	0	0
39659609	MED	39659609	PMC11629146	10.1039/d4ra06228k	Synthesis, characterization, biological activities, and computational studies of pyrazolyl–thiazole derivatives of thiophene†	2024	2024-12-10	Answer 1: No Reasoning: The study does not present any experimental data obtained using Escherichia coli. The study focuses on the synthesis, characterization, and biological evaluation of pyrazolyl–thiazole derivatives of thiophene, but it does not involve E. coli as a subject of experimental investigation. Answer 2: No Reasoning: The study does not present any experimental data characterizing a coli knockout mutant. The study focuses on the synthesis, characterization, and biological evaluation of pyrazolyl–thiazole derivatives of thiophene, but it does not involve any genetic manipulation or deletion of genes in E. coli. Answer 3: No Reasoning: The study does not include experimental data from a complementation mutant, which would involve reintroducing or overexpressing the coli gene that was deleted before. The study focuses on the synthesis, characterization, and biological evaluation of pyrazolyl–thiazole derivatives of thiophene, but it does not involve any genetic manipulation or reintroduction of genes in E. coli.	No	The study does not present any experimental data obtained using Escherichia coli. The study focuses on the synthesis, characterization, and biological evaluation of pyrazolyl–thiazole derivatives of thiophene, but it does not involve E. coli as a subject of experimental investigation.	No	The study does not present any experimental data characterizing a coli knockout mutant. The study focuses on the synthesis, characterization, and biological evaluation of pyrazolyl–thiazole derivatives of thiophene, but it does not involve any genetic manipulation or deletion of genes in E. coli.	No	The study does not include experimental data from a complementation mutant, which would involve reintroducing or overexpressing the coli gene that was deleted before. The study focuses on the synthesis, characterization, and biological evaluation of pyrazolyl–thiazole derivatives of thiophene, but it does not involve any genetic manipulation or reintroduction of	0	0	0	0	0
15312221	MED	15312221	PMC522840	10.1186/cc2871	Effects of volume resuscitation on splanchnic perfusion in canine model of severe sepsis induced by live Escherichia coli infusion	2004	2004-05-27	Answer 1: No Reasoning: The study does not present original experimental data obtained using coli. Instead, it uses a specific strain of coli (Escherichia coli O55B) to induce sepsis in canine subjects. Answer 2: No Reasoning: The study does not present original experimental data characterizing a coli knockout mutant. Answer 3: No Reasoning: The study does not include experimental data from a complementation mutant (reintroducing or overexpressing of the coli gene that was deleted before).	No	The study does not present original experimental data obtained using coli. Instead, it uses a specific strain of coli (Escherichia coli O55B) to induce sepsis in canine subjects.	No	The study does not present original experimental data characterizing a coli knockout mutant.	No	The study does not include experimental data from a complementation mutant (reintroducing or overexpressing of the coli gene that was deleted before).	0	0	0	0	0
39319126	MED	39319126	PMC11419902	10.1016/j.heliyon.2024.e37124	Nationwide surveillance and characterization of the third-generation cephalosporin-resistant Salmonella enterica serovar infantis isolated from chickens in South Korea between 2010 and 2022	2024	2024-08-29	Answer 1: No Reasoning: The study does not present original experimental data obtained using coli. The study focuses on Salmonella enterica serovar Infantis, not Escherichia coli. Answer 2: No Reasoning: The study does not present original experimental data characterizing a Salmonella enterica serovar Infantis knockout mutant. The study characterizes the isolates of Salmonella enterica serovar Infantis, but it does not involve any knockout mutants. Answer 3: No Reasoning: The study does not include experimental data from a complementation mutant of Salmonella enterica serovar Infantis. The study does not involve any complementation mutants, as it focuses on characterizing the isolates of Salmonella enterica serovar Infantis without reintroducing or overexpressing any deleted genes.	No	The study does not present original experimental data obtained using coli. The study focuses on Salmonella enterica serovar Infantis, not Escherichia coli.	No	The study does not present original experimental data characterizing a Salmonella enterica serovar Infantis knockout mutant. The study characterizes the isolates of Salmonella enterica serovar Infantis, but it does not involve any knockout mutants.	No	The study does not include experimental data from a complementation mutant of Salmonella enterica serovar Infantis. The study does not involve any complementation mutants, as it focuses on characterizing the isolates of Salmonella enterica serovar Infantis without reintroducing or overexpressing any deleted genes.	0	0	0	0	0
31428360	MED	31428360	PMC6694433	10.1002/fsn3.1134	Enriched bovine IgG fraction prevents infections with Enterohaemorrhagic Escherichia coli O157:H7, Salmonella enterica serovar Enteritidis, and Mycobacterium avium	2019	2019-07-17	Answer 1: No Reasoning: The study does not present original experimental data obtained using coli. Instead, it investigates the protective effects of a bovine IgG‐enriched whey fraction against infections with various bacterial pathogens, including Enterohaemorrhagic Escherichia coli O157:H7, but not coli itself. Answer 2: No Reasoning: The study does not present original experimental data characterizing a coli knockout mutant. Instead, it investigates the protective effects of a bovine IgG‐enriched whey fraction against infections with various bacterial pathogens, including Enterohaemorrhagic Escherichia coli O157:H7, but not coli itself. Answer 3: No Reasoning: The study does not include experimental data from a complementation mutant (reintroducing or overexpressing of the coli gene that was deleted before). Instead, it investigates the protective effects of a bovine IgG‐enriched whey fraction against infections with various bacterial pathogens, including Enterohaemorrhagic Escherichia coli O157:H7, but not coli itself.	No	The study does not present original experimental data obtained using coli. Instead, it investigates the protective effects of a bovine IgG‐enriched whey fraction against infections with various bacterial pathogens, including Enterohaemorrhagic Escherichia coli O157:H7, but not coli itself.	No	The study does not present original experimental data characterizing a coli knockout mutant. Instead, it investigates the protective effects of a bovine IgG‐enriched whey fraction against infections with various bacterial pathogens, including Enterohaemorrhagic Escherichia coli O157:H7, but not coli itself.	No	The study does not include experimental data from a complementation mutant (reintroducing or overexpressing of the coli gene that was deleted before). Instead, it investigates the protective effects of a bovine IgG‐enriched whey fraction against infections with various bacterial pathogens, including Enterohaemorrhagic Escherichia coli O157:H7, but not coli itself.	0	0	0	0	0
30475924	MED	30475924	PMC6258233	10.1371/journal.pone.0207850		2018	2018-11-26	Answer: No Reasoning: The study does not present any experimental data related to coli or any coli knockout mutants or complementation mutants. The study focuses on the characterization of the etiology of acute diarrhea in an adult population using the FilmArray GI panel, and the correlation of the results with clinical presentation. The study does not involve any experimental manipulation or genetic modification of coli.	No	The study does not present any experimental data related to coli or any coli knockout mutants or complementation mutants. The study focuses on the characterization of the etiology of acute diarrhea in an adult population using the FilmArray GI panel, and the correlation of the results with clinical presentation. The	Unknown	No reasoning extracted.	Unknown	No reasoning extracted.	0	0	0	0	0
31086310	MED	31086310	PMC6656618	10.1038/s41564-019-0439-0	Bacillus subtilis cell diameter is determined by the opposing actions of two distinct cell wall synthetic systems	2019	2019-05-13	Answer 1: No Reasoning: The study does not present original experimental data obtained using coli. The study focuses on Bacillus subtilis, not Escherichia coli. Answer 2: No Reasoning: The study does not present original experimental data characterizing a coli knockout mutant. The study focuses on Bacillus subtilis, not Escherichia coli. Answer 3: No Reasoning: The study does not include experimental data from a complementation mutant (reintroducing or overexpressing of the coli gene that was deleted before). The study focuses on Bacillus subtilis, not Escherichia coli.	No	The study does not present original experimental data obtained using coli. The study focuses on Bacillus subtilis, not Escherichia coli.	No	The study does not present original experimental data characterizing a coli knockout mutant. The study focuses on Bacillus subtilis, not Escherichia coli.	No	The study does not include experimental data from a complementation mutant (reintroducing or overexpressing of the coli gene that was deleted before). The study focuses on Bacillus subtilis, not Escherichia coli.	0	0	0	0	0
36715333	MED	36715333	PMC9943667	10.1093/nar/gkad017	The enterohemorrhagic Escherichia coli insertion sequence-excision enhancer protein is a DNA polymerase with microhomology-mediated end-joining activity	2023	2023-02-01	Answer 1: Yes Reasoning: The study presents experimental data obtained using E. coli, as indicated in the title and abstract. Answer 2: No Reasoning: The study does not present experimental data characterizing a coli knockout mutant. Answer 3: No Reasoning: The study does not include experimental data from a complementation mutant (reintroducing or overexpressing of the coli gene that was deleted before).	Yes	The study presents experimental data obtained using E. coli, as indicated in the title and abstract.	No	The study does not present experimental data characterizing a coli knockout mutant.	No	The study does not include experimental data from a complementation mutant (reintroducing or overexpressing of the coli gene that was deleted before).	1	0	0	0	0
37275915	MED	37275915	PMC10235540	10.3389/fimmu.2023.1137089	E. coli Nissle 1917 ameliorates mitochondrial injury of granulosa cells in polycystic ovary syndrome through promoting gut immune factor IL-22 via gut microbiota and microbial metabolism	2023	2023-05-19	Answer 1: No Reasoning: The study does not present original experimental data obtained using E. coli. Instead, it focuses on the application and effect of E. coli Nissle 1917 (EcN), a specific probiotic strain, on the gut microbiota-metabolism-IL-22-mitochondrial damage axis in PCOS. Answer 2: No Reasoning: The study does not present original experimental data characterizing a knockout mutant of E. coli. Instead, it focuses on the effects of EcN, a specific probiotic strain, on PCOS mice and human subjects. Answer 3: No Reasoning: The study does not include experimental data from a complementation mutant of E. coli. Instead, it focuses on the effects of EcN, a specific probiotic strain, on PCOS mice and human subjects.	No	The study does not present original experimental data obtained using E. coli. Instead, it focuses on the application and effect of E. coli Nissle 1917 (EcN), a specific probiotic strain, on the gut microbiota-metabolism-IL-22-mitochondrial damage axis in PCOS.	No	The study does not present original experimental data characterizing a knockout mutant of E. coli. Instead, it focuses on the effects of EcN, a specific probiotic strain, on PCOS mice and human subjects.	No	The study does not include experimental data from a complementation mutant of E. coli. Instead, it focuses on the effects of EcN, a specific probiotic strain, on PCOS mice and human subjects.	0	0	0	0	0
26257915	MED	26257915	PMC4522612	10.1016/j.nmni.2015.06.007	MUS-2, a novel variant of the chromosome-encoded β-lactamase MUS-1, from Myroides odoratimimus	2015	2015-06-27	Answer 1: No Reasoning: The study does not present any experimental data obtained using Escherichia coli. The study focuses on the characterization of a novel variant of the chromosome-encoded β-lactamase MUS-1 from Myroides odoratimimus, not Escherichia coli. Answer 2: No Reasoning: The study does not present any experimental data characterizing a knockout mutant of Escherichia coli. The study focuses on the characterization of a novel variant of the chromosome-encoded β-lactamase MUS-1 from Myroides odoratimimus, not Escherichia coli. Answer 3: Yes Reasoning: The study includes experimental data from a complementation mutant. The study cloned the blaMUS-2 gene into the high-copy-number plasmid pCR-BluntII-TOPO and transformed it into TOP10 Electrocomp™ E. coli. This reintroduces or overexpresses the blaMUS-2 gene in E. coli, creating a complementation mutant. The antibiotic resistance profile of the TOP10 E. coli containing pTOPO-MUS-2 was then determined to characterize the effect of the	No	The study does not present any experimental data obtained using Escherichia coli. The study focuses on the characterization of a novel variant of the chromosome-encoded β-lactamase MUS-1 from Myroides odoratimimus, not Escherichia coli.	No	The study does not present any experimental data characterizing a knockout mutant of Escherichia coli. The study focuses on the characterization of a novel variant of the chromosome-encoded β-lactamase MUS-1 from Myroides odoratimimus, not Escherichia coli.	Yes	The study includes experimental data from a complementation mutant. The study cloned the blaMUS-2 gene into the high-copy-number plasmid pCR-BluntII-TOPO and transformed it into TOP10 Electrocomp™ E. coli. This reintroduces or overexpresses the blaMUS-2 gene in E. coli, creating a complementation mutant. The antibiotic resistance profile of the TOP10 E.	0	0	1	0	0
25558875	MED	25558875	PMC4304221	10.1186/1471-2164-15-s10-s9	HyDA-Vista: towards optimal guided selection of k-mer size for sequence assembly	2014	2014-12-12	Answer 1: No Reasoning: The study does not present original experimental data obtained using coli. Instead, it presents a computational method for assembling genomic data from coli. Answer 2: No Reasoning: The study does not present original experimental data characterizing a coli knockout mutant. Instead, it presents a computational method for assembling genomic data from coli. Answer 3: No Reasoning: The study does not include experimental data from a complementation mutant (reintroducing or overexpressing of the coli gene that was deleted before). Instead, it presents a computational method for assembling genomic data from coli.	No	The study does not present original experimental data obtained using coli. Instead, it presents a computational method for assembling genomic data from coli.	No	The study does not present original experimental data characterizing a coli knockout mutant. Instead, it presents a computational method for assembling genomic data from coli.	No	The study does not include experimental data from a complementation mutant (reintroducing or overexpressing of the coli gene that was deleted before). Instead, it presents a computational method for assembling genomic data from coli.	0	0	0	0	0
36839609	MED	36839609	PMC9962868	10.3390/pathogens12020337	Recombinant Escherichia coli BL21 with LngA Variants from ETEC E9034A Promotes Adherence to HT-29 Cells	2023	2023-02-16	Answer 1: Yes Reasoning: The study presents original experimental data obtained using Escherichia coli (ECBL) as the host strain for the transformation assays. Answer 2: Yes Reasoning: The study presents original experimental data characterizing a coli knockout mutant (ECBLpE9034AΔlngA) obtained by replacing the lngA gene with a kanamycin cassette. Answer 3: Yes Reasoning: The study includes experimental data from a complementation mutant (reintroducing or overexpressing of the coli lngA gene) obtained by transforming ECBLpE9034AΔlngA with the pJET1.2 vector carrying lngA variants of ETEC clinical strains.	Yes	The study presents original experimental data obtained using Escherichia coli (ECBL) as the host strain for the transformation assays.	Yes	The study presents original experimental data characterizing a coli knockout mutant (ECBLpE9034AΔlngA) obtained by replacing the lngA gene with a kanamycin cassette.	Yes	The study includes experimental data from a complementation mutant (reintroducing or overexpressing of the coli lngA gene) obtained by transforming ECBLpE9034AΔlngA with the pJET1.2 vector carrying lngA variants of ETEC clinical strains.	1	1	1	1	1
33692375	MED	33692375	PMC7946950	10.1038/s41598-021-84618-7		2021	2021-03-10	Answer 1: No Reasoning: The study does not present any experimental data obtained using E. coli. The study focuses on the characterization of AAT variants, which are proteins produced in E. coli, but the experimental data presented in the study is related to the characterization of these proteins, not the E. coli cells that produced them. Answer 2: No Reasoning: The study does not present any experimental data characterizing a coli knockout mutant. The study focuses on the characterization of AAT variants, which are proteins produced in E. coli, but the experimental data presented in the study is related to the characterization of these proteins, not the E. coli cells that produced them. Answer 3: No Reasoning: The study does not include experimental data from a complementation mutant. The study focuses on the characterization of AAT variants, which are proteins produced in E. coli, but the experimental data presented in the study is related to the characterization of these proteins, not the E. coli cells that produced them. The study does not mention any experiments involving the reintroduction or overexpression of a gene that was deleted before.	No	The study does not present any experimental data obtained using E. coli. The study focuses on the characterization of AAT variants, which are proteins produced in E. coli, but the experimental data presented in the study is related to the characterization of these proteins, not the E. coli cells that	No	The study does not present any experimental data characterizing a coli knockout mutant. The study focuses on the characterization of AAT variants, which are proteins produced in E. coli, but the experimental data presented in the study is related to the characterization of these proteins, not the E. coli cells	No	The study does not include experimental data from a complementation mutant. The study focuses on the characterization of AAT variants, which are proteins produced in E. coli, but the experimental data presented in the study is related to the characterization of these proteins, not the E. coli cells that produced	0	0	0	0	0
35965851	MED	35965851	PMC9365322	10.2147/idr.s353818		2022	2022-08-06	Answer: No Reasoning: The study does not present any experimental data obtained using coli or any coli knockout mutants. The study only reports the isolation and antibiotic susceptibility testing of various bacterial uropathogens, including E. coli, but it does not involve any genetic manipulation or experimental data related to coli knockout mutants or complementation mutants.	No	The study does not present any experimental data obtained using coli or any coli knockout mutants. The study only reports the isolation and antibiotic susceptibility testing of various bacterial uropathogens, including E. coli, but it does not involve any genetic manipulation or experimental data related to coli knockout mutants or	Unknown	No reasoning extracted.	Unknown	No reasoning extracted.	0	0	0	0	0
24031252	MED	24031252	PMC3768446	10.1590/s1517-838220080003000015	Molecular genetic differentiation of avian Escherichia coli by RAPD-PCR	2008	2008-07-01	Answer: No Reasoning: The study does not present any experimental data related to coli knockout mutants or complementation mutants. It only uses wild-type E. coli isolates for molecular genetic differentiation.	No	The study does not present any experimental data related to coli knockout mutants or complementation mutants. It only uses wild-type E. coli isolates for molecular genetic differentiation.	Unknown	No reasoning extracted.	Unknown	No reasoning extracted.	0	0	0	0	0
28642766	MED	28642766	PMC5463364	10.3389/fpls.2017.00947	High Throughput Screening Method for Identifying Potential Agonists and Antagonists of Arabidopsis thaliana Cytokinin Receptor CRE1/AHK4	2017	2017-06-08	Answer 1: Yes Reasoning: The study presents experimental data obtained using Escherichia coli (coli) as a host for the reporter system that allows detection of compounds that interact with the CRE1/AHK4 cytokinin receptor. Answer 2: No Reasoning: The study does not present experimental data characterizing a coli knockout mutant. Answer 3: No Reasoning: The study does not include experimental data from a complementation mutant (reintroducing or overexpressing of the coli gene that was deleted before).	Yes	The study presents experimental data obtained using Escherichia coli (coli) as a host for the reporter system that allows detection of compounds that interact with the CRE1/AHK4 cytokinin receptor.	No	The study does not present experimental data characterizing a coli knockout mutant.	No	The study does not include experimental data from a complementation mutant (reintroducing or overexpressing of the coli gene that was deleted before).	1	0	0	0	0
23922851	MED	23922851	PMC3724809	10.1371/journal.pone.0069907	Analysis of the Interaction Interfaces of the N-Terminal Domain from Pseudomonas aeruginosa MutL	2013	2013-07-26	Answer 1: No Reasoning: The study does not present any experimental data obtained using E. coli. Answer 2: No Reasoning: The study does not present any experimental data characterizing an E. coli knockout mutant. Answer 3: No Reasoning: The study does not include any experimental data from a complementation mutant of E. coli.	No	The study does not present any experimental data obtained using E. coli.	No	The study does not present any experimental data characterizing an E. coli knockout mutant.	No	The study does not include any experimental data from a complementation mutant of E. coli.	0	0	0	0	0
39354545	MED	39354545	PMC11446084	10.1186/s12920-024-02016-0	Investigation of in vitro susceptibility and resistance mechanisms to amikacin among diverse carbapenemase-producing Enterobacteriaceae	2024	2024-10-01	Answer 1: No Reasoning: The study does not present any experimental data obtained using E. coli. The study focuses on Carbapenemase-Producing Enterobacteriaceae (CPE) strains, which include Klebsiella pneumoniae, Escherichia coli, Enterobacter cloacae, Klebsiella aerogenes, Citrobacter freundii, and Citrobacter werkmanii. Answer 2: No Reasoning: The study does not present any experimental data characterizing a coli knockout mutant. The study focuses on CPE strains and does not involve any manipulation or modification of E. coli. Answer 3: No Reasoning: The study does not include any experimental data from a complementation mutant. The study focuses on CPE strains and does not involve any reintroduction or overexpression of genes in these strains.	No	The study does not present any experimental data obtained using E. coli. The study focuses on Carbapenemase-Producing Enterobacteriaceae (CPE) strains, which include Klebsiella pneumoniae, Escherichia coli, Enterobacter cloacae, Klebsiella aerogenes, Citrobacter freundii, and Citrobacter werkmanii.	No	The study does not present any experimental data characterizing a coli knockout mutant. The study focuses on CPE strains and does not involve any manipulation or modification of E. coli.	No	The study does not include any experimental data from a complementation mutant. The study focuses on CPE strains and does not involve any reintroduction or overexpression of genes in these strains.	0	0	0	0	0
36704306	MED	36704306	PMC9871363	10.3389/fbioe.2022.1089639	Engineering and adaptive laboratory evolution of Escherichia coli for improving methanol utilization based on a hybrid methanol assimilation pathway	2022	2023-01-10	Answer 1: Yes Reasoning: The study presents original experimental data obtained using E. coli. Answer 2: Yes Reasoning: The study presents original experimental data characterizing a coli knockout mutant (SIJ488). Answer 3: No Reasoning: The study does not include experimental data from a complementation mutant.	Yes	The study presents original experimental data obtained using E. coli.	Yes	The study presents original experimental data characterizing a coli knockout mutant (SIJ488).	No	The study does not include experimental data from a complementation mutant.	1	1	0	1	0
40601723	MED	40601723	PMC12219509	10.1126/sciadv.adv9568		2025	2025-07-02	Answer 1: Yes Reasoning: The study presents experimental data obtained using Escherichia coli (coli) cells. Answer 2: No Reasoning: The study does not present experimental data characterizing a coli knockout mutant. Answer 3: No Reasoning: The study does not include experimental data from a complementation mutant (reintroducing or overexpressing of the coli gene that was deleted before).	Yes	The study presents experimental data obtained using Escherichia coli (coli) cells.	No	The study does not present experimental data characterizing a coli knockout mutant.	No	The study does not include experimental data from a complementation mutant (reintroducing or overexpressing of the coli gene that was deleted before).	1	0	0	0	0
31816894	MED	31816894	PMC6950094	10.3390/toxins11120703	Variants of Escherichia coli Subtilase Cytotoxin Subunits Show Differences in Complex Formation In Vitro	2019	2019-12-03	Answer 1: Yes Reasoning: The study presents experimental data obtained using Escherichia coli, specifically E. coli C41 (DE3) cells, for the expression and purification of the subtilase cytotoxin subunits. Answer 2: No Reasoning: The study does not present experimental data characterizing a coli knockout mutant. Answer 3: No Reasoning: The study does not include experimental data from a complementation mutant, as it does not involve the reintroduction or overexpression of a deleted coli gene.	Yes	The study presents experimental data obtained using Escherichia coli, specifically E. coli C41 (DE3) cells, for the expression and purification of the subtilase cytotoxin subunits.	No	The study does not present experimental data characterizing a coli knockout mutant.	No	The study does not include experimental data from a complementation mutant, as it does not involve the reintroduction or overexpression of a deleted coli gene.	1	0	0	0	0
35087736	MED	35087736	PMC8762603	10.5223/pghn.2022.25.1.79	Zinc Deficiency Elevates Fecal Protein, But Not Electrolyte and Short-Chain Fatty Acid, Levels in Enterotoxigenic Escherichia coli-Induced Diarrhea in Rats	2022	2022-01-07	Answer: No Reasoning: The study does not present any experimental data characterizing a coli knockout mutant or a complementation mutant. Answer: No Reasoning: The study does not present original experimental data obtained using coli knockout mutants. Answer: No Reasoning: The study does not include experimental data from coli complementation mutants (reintroducing or overexpressing of the coli gene that was deleted before).	No	The study does not present any experimental data characterizing a coli knockout mutant or a complementation mutant.	No	The study does not present original experimental data obtained using coli knockout mutants.	No	The study does not include experimental data from coli complementation mutants (reintroducing or overexpressing of the coli gene that was deleted before).	0	0	0	0	0
33874856	MED	33874856	PMC8078709	10.1080/19490976.2021.1903825		2021	2021-01-01	Answer: No Reasoning: The study does not present original experimental data obtained using coli. Instead, it uses serological data from a cohort study to investigate the association between serological markers of E. coli exposure and the odds of developing colorectal cancer. Answer: No Reasoning: The study does not present original experimental data characterizing a coli knockout mutant. Instead, it uses serological data from a cohort study to investigate the association between serological markers of E. coli exposure and the odds of developing colorectal cancer. Answer: No Reasoning: The study does not include experimental data from a complementation mutant (reintroducing or overexpressing of the coli gene that was deleted before). Instead, it uses serological data from a cohort study to investigate the association between serological markers of E. coli exposure and the odds of developing colorectal cancer.	No	The study does not present original experimental data obtained using coli. Instead, it uses serological data from a cohort study to investigate the association between serological markers of E. coli exposure and the odds of developing colorectal cancer.	No	The study does not present original experimental data characterizing a coli knockout mutant. Instead, it uses serological data from a cohort study to investigate the association between serological markers of E. coli exposure and the odds of developing colorectal cancer.	No	The study does not include experimental data from a complementation mutant (reintroducing or overexpressing of the coli gene that was deleted before). Instead, it uses serological data from a cohort study to investigate the association between serological markers of E. coli exposure and the odds of developing colorectal cancer.	0	0	0	0	0
24748326	MED	24748326	PMC3991701	10.1371/journal.pone.0095623	Investigation of Antimicrobial Resistance in Escherichia coli and Enterococci Isolated from Tibetan Pigs	2014	2014-04-18	Answer 1: Yes Reasoning: The study presents original experimental data obtained using E. coli, as it isolates and identifies E. coli from fecal samples and tests their antimicrobial resistance. Answer 2: No Reasoning: The study does not present any experimental data characterizing a coli knockout mutant. Answer 3: No Reasoning: The study does not include experimental data from a complementation mutant, as it does not reintroduce or overexpress any deleted coli gene.	Yes	The study presents original experimental data obtained using E. coli, as it isolates and identifies E. coli from fecal samples and tests their antimicrobial resistance.	No	The study does not present any experimental data characterizing a coli knockout mutant.	No	The study does not include experimental data from a complementation mutant, as it does not reintroduce or overexpress any deleted coli gene.	1	0	0	0	0
35792768	MED	35792768	PMC9287833	10.2478/aiht-2022-73-3658		2022	2022-07-07	Answer: No Reasoning: The study does not mention any experiments involving coli knockout mutants or complementation mutants. The study focuses on the self-assembly of dipeptide-based structures, the effects of varying solvent environments on the self-assembly of glycine-histidine (Gly-His) dipeptide structures, and the antioxidant and cytotoxic properties of silver nanoparticles (AgNPs) obtained in this way. The study also assesses the antibacterial activities of Gly-His films against Gram-negative Escherichia coli and Pseudomonas aeruginosa and Gram-positive Staphylococcus aureus, but it does not involve any experiments with coli knockout mutants or complementation mutants.	No	The study does not mention any experiments involving coli knockout mutants or complementation mutants. The study focuses on the self-assembly of dipeptide-based structures, the effects of varying solvent environments on the self-assembly of glycine-histidine (Gly-His) dipeptide structures, and the antioxidant and cytotoxic properties of silver nanoparticles (AgNPs) obtained in this	Unknown	No reasoning extracted.	Unknown	No reasoning extracted.	0	0	0	0	0
24260279	MED	24260279	PMC3834196	10.1371/journal.pone.0079687		2013	2013-11-19	Answer 1: No Reasoning: The study does not present any experimental data obtained using E. coli. The study focuses on the structure and function of human β-glucuronidase (GUS), not E. coli GUS. Answer 2: No Reasoning: The study does not present any experimental data characterizing a knockout mutant of E. coli. The study focuses on the structure and function of human GUS, not E. coli GUS. Answer 3: No Reasoning: The study does not include any experimental data from a complementation mutant of E. coli. The study focuses on the structure and function of human GUS, not E. coli GUS.	No	The study does not present any experimental data obtained using E. coli. The study focuses on the structure and function of human β-glucuronidase (GUS), not E. coli GUS.	No	The study does not present any experimental data characterizing a knockout mutant of E. coli. The study focuses on the structure and function of human GUS, not E. coli GUS.	No	The study does not include any experimental data from a complementation mutant of E. coli. The study focuses on the structure and function of human GUS, not E. coli GUS.	0	0	0	0	0
36337201	MED	36337201	PMC9631445	10.3389/fvets.2022.964738	Modulatory effect of dietary probiotic and prebiotic supplementation on growth, immuno-biochemical alterations, DNA damage, and pathological changes in E. coli-infected broiler chicks	2022	2022-10-20	Answer 1: Yes Reasoning: The study presents experimental data obtained using E. coli O78, as it is mentioned in the Materials and Methods section that a virulent E. coli strain, serotype O78, was used in the experiment. Answer 2: No Reasoning: The study does not present experimental data characterizing a coli knockout mutant, as there is no mention of any gene deletion or mutation in the E. coli strain used in the experiment. Answer 3: No Reasoning: The study does not include experimental data from a complementation mutant, as there is no mention of reintroducing or overexpressing any deleted coli gene in the experiment.	Yes	The study presents experimental data obtained using E. coli O78, as it is mentioned in the Materials and Methods section that a virulent E. coli strain, serotype O78, was used in the experiment.	No	The study does not present experimental data characterizing a coli knockout mutant, as there is no mention of any gene deletion or mutation in the E. coli strain used in the experiment.	No	The study does not include experimental data from a complementation mutant, as there is no mention of reintroducing or overexpressing any deleted coli gene in the experiment.	1	0	0	0	0
26510838	MED	26510838	PMC4625974	10.1186/s12918-015-0198-3		2015	2015-10-29	Answer 1: No Reasoning: The study does not present original experimental data obtained using E. coli. Instead, it presents computational simulations and analysis of a genome-scale metabolic model of E. coli. Answer 2: No Reasoning: The study does not present original experimental data characterizing a E. coli knockout mutant. Instead, it uses a genome-scale metabolic model of E. coli to simulate the effects of knocking out certain genes. Answer 3: No Reasoning: The study does not include experimental data from a complementation mutant (reintroducing or overexpressing of the E. coli gene that was deleted before). Instead, it uses a genome-scale metabolic model of E. coli to simulate the effects of overexpressing certain genes.	No	The study does not present original experimental data obtained using E. coli. Instead, it presents computational simulations and analysis of a genome-scale metabolic model of E. coli.	No	The study does not present original experimental data characterizing a E. coli knockout mutant. Instead, it uses a genome-scale metabolic model of E. coli to simulate the effects of knocking out certain genes.	No	The study does not include experimental data from a complementation mutant (reintroducing or overexpressing of the E. coli gene that was deleted before). Instead, it uses a genome-scale metabolic model of E. coli to simulate the effects of overexpressing certain genes.	0	0	0	0	0
31096674	MED	31096674	PMC6572184	10.3390/molecules24101875	New γ-Halo-δ-lactones and δ-Hydroxy-γ-lactones with Strong Cytotoxic Activity	2019	2019-05-15	Answer: No Reasoning: The study does not present any experimental data related to E. coli. The study focuses on the synthesis and characterization of new γ-halo-δ-lactones and δ-hydroxy-γ-lactones, their cytotoxic activity against gastric cancer AGS cells, and their bactericidal activity against E. coli ATCC 8739 and S. aureus ATCC 65389. Answer: No Reasoning: The study does not present any experimental data related to a coli knockout mutant. The study focuses on the synthesis and characterization of new γ-halo-δ-lactones and δ-hydroxy-γ-lactones, their cytotoxic activity against gastric cancer AGS cells, and their bactericidal activity against E. coli ATCC 8739 and S. aureus ATCC 65389. Answer: No Reasoning: The study does not include experimental data from a complementation mutant. The study focuses on the synthesis and characterization of new γ-halo-δ-lactones and δ-hydroxy-γ-lactones, their cytotoxic activity against gastric cancer AGS cells, and their	No	The study does not present any experimental data related to E. coli. The study focuses on the synthesis and characterization of new γ-halo-δ-lactones and δ-hydroxy-γ-lactones, their cytotoxic activity against gastric cancer AGS cells, and their bactericidal activity against E. coli ATCC 8739 and S. aureus ATCC 65389.	No	The study does not present any experimental data related to a coli knockout mutant. The study focuses on the synthesis and characterization of new γ-halo-δ-lactones and δ-hydroxy-γ-lactones, their cytotoxic activity against gastric cancer AGS cells, and their bactericidal activity against E. coli ATCC 8739 and S. aureus ATCC 65389.	No	The study does not include experimental data from a complementation mutant. The study focuses on the synthesis and characterization of new γ-halo-δ-lactones and δ-hydroxy-γ-lactones, their cytotoxic activity against gastric cancer AGS cells, and their	0	0	0	0	0
34027240	MED	34027240	PMC8121618	10.1016/j.bioactmat.2020.12.019		2021	2021-01-05	Answer 1: No Reasoning: The study does not present experimental data obtained using coli. The study focuses on the characterization of silver-substituted tricalcium phosphate (TCP) thin films obtained by Ionized Jet Deposition (IJD) for orthopedic implant applications, and on their antimicrobial efficacy against several microorganisms, including Escherichia coli. However, the study does not present any experimental data obtained using coli. Answer 2: No Reasoning: The study does not present experimental data characterizing a coli knockout mutant. The study focuses on the characterization of silver-substituted TCP thin films obtained by Ionized Jet Deposition (IJD) for orthopedic implant applications, and on their antimicrobial efficacy against several microorganisms, including Escherichia coli. However, the study does not present any experimental data characterizing a coli knockout mutant. Answer 3: No Reasoning: The study does not include experimental data from a complementation mutant (reintroducing or overexpressing of the coli gene that was deleted before). The study focuses on the characterization of silver-substituted TCP thin films obtained by Ionized Jet Deposition (IJD) for orth	No	The study does not present experimental data obtained using coli. The study focuses on the characterization of silver-substituted tricalcium phosphate (TCP) thin films obtained by Ionized Jet Deposition (IJD) for orthopedic implant applications, and on their antimicrobial efficacy against several microorganisms, including Escherichia coli. However, the study does not present	No	The study does not present experimental data characterizing a coli knockout mutant. The study focuses on the characterization of silver-substituted TCP thin films obtained by Ionized Jet Deposition (IJD) for orthopedic implant applications, and on their antimicrobial efficacy against several microorganisms, including Escherichia coli. However, the study does not present	No	The study does not include experimental data from a complementation mutant (reintroducing or overexpressing of the coli gene that was deleted before). The study focuses on the characterization of silver-substituted TCP thin films obtained by Ionized Jet Deposition (IJD) for orth	0	0	0	0	0
34724814	MED	34724814	PMC8561392	10.1128/mbio.02753-21		2021	2021-11-02	Answer 1: Yes Reasoning: The study presents experimental data obtained using Escherichia coli. Answer 2: No Reasoning: The study does not present experimental data characterizing a coli knockout mutant. Answer 3: No Reasoning: The study does not include experimental data from a complementation mutant.	Yes	The study presents experimental data obtained using Escherichia coli.	No	The study does not present experimental data characterizing a coli knockout mutant.	No	The study does not include experimental data from a complementation mutant.	1	0	0	0	0
22912803	MED	22912803	PMC3422287	10.1371/journal.pone.0043114	Genetic and Proteomic Characterization of rpoB Mutations and Their Effect on Nematicidal Activity in Photorhabdus luminescens LN2	2012	2012-08-17	Answer 1: No Reasoning: The study does not present any experimental data obtained using coli. Answer 2: No Reasoning: The study does not present any experimental data characterizing a coli knockout mutant. Answer 3: No Reasoning: The study does not include any experimental data from a complementation mutant (reintroducing or overexpressing of the coli gene that was deleted before).	No	The study does not present any experimental data obtained using coli.	No	The study does not present any experimental data characterizing a coli knockout mutant.	No	The study does not include any experimental data from a complementation mutant (reintroducing or overexpressing of the coli gene that was deleted before).	0	0	0	0	0
37237837	MED	37237837	PMC10215362	10.3390/antibiotics12050934	Cross-Sectional Study for Detection and Risk Factor Analysis of ESBL-Producing Avian Pathogenic Escherichia coli Associated with Backyard Chickens in Pakistan	2023	2023-05-20	Answer: No Reasoning: The study does not present any experimental data involving the creation or manipulation of coli knockout mutants or complementation mutants. The study focuses on the isolation, identification, and characterization of ESBL-producing coli from backyard chickens in Pakistan, but it does not involve any genetic manipulation or creation of mutants. Answer: No Reasoning: The study does not present any experimental data characterizing a coli knockout mutant. The study focuses on the isolation, identification, and characterization of ESBL-producing coli from backyard chickens in Pakistan, but it does not involve the creation or characterization of any coli knockout mutants. Answer: No Reasoning: The study does not include experimental data from a complementation mutant. The study focuses on the isolation, identification, and characterization of ESBL-producing coli from backyard chickens in Pakistan, but it does not involve the reintroduction or overexpression of any deleted coli gene in a complementation mutant.	No	The study does not present any experimental data involving the creation or manipulation of coli knockout mutants or complementation mutants. The study focuses on the isolation, identification, and characterization of ESBL-producing coli from backyard chickens in Pakistan, but it does not involve any genetic manipulation or creation of mutants.	No	The study does not present any experimental data characterizing a coli knockout mutant. The study focuses on the isolation, identification, and characterization of ESBL-producing coli from backyard chickens in Pakistan, but it does not involve the creation or characterization of any coli knockout mutants.	No	The study does not include experimental data from a complementation mutant. The study focuses on the isolation, identification, and characterization of ESBL-producing coli from backyard chickens in Pakistan, but it does not involve the reintroduction or overexpression of any deleted coli gene in a complementation mutant.	0	0	0	0	0
23616938	MED	23616938	PMC3628987	10.3762/bjnano.4.19		2013	2013-03-14	Answer 1: No Reasoning: The study does not present any experimental data obtained using E. coli. Instead, it focuses on the preparation and characterization of Fc/PVP nanofibers and their antibacterial activity against E. coli. Answer 2: No Reasoning: The study does not present any experimental data characterizing a coli knockout mutant. It only investigates the antibacterial activity of Fc/PVP nanofibers against common E. coli. Answer 3: No Reasoning: The study does not include any experimental data from a complementation mutant. It only investigates the antibacterial activity of Fc/PVP nanofibers against E. coli without any genetic manipulation of the bacteria.	No	The study does not present any experimental data obtained using E. coli. Instead, it focuses on the preparation and characterization of Fc/PVP nanofibers and their antibacterial activity against E. coli.	No	The study does not present any experimental data characterizing a coli knockout mutant. It only investigates the antibacterial activity of Fc/PVP nanofibers against common E. coli.	No	The study does not include any experimental data from a complementation mutant. It only investigates the antibacterial activity of Fc/PVP nanofibers against E. coli without any genetic manipulation of the bacteria.	0	0	0	0	0
34588489	MED	34588489	PMC8481541	10.1038/s41598-021-97897-x		2021	2021-09-29	Answer: No Reasoning: The study does not present any experimental data related to E. coli. It only discusses the antibacterial activity of synthesized Metronidazole complexes against E. coli, but no original experimental data is provided for E. coli. Answer: No Reasoning: The study does not present any experimental data related to a coli knockout mutant. It only discusses the antibacterial activity of synthesized Metronidazole complexes against various bacteria, but no specific knockout mutant of E. coli is studied. Answer: No Reasoning: The study does not include any experimental data related to a complementation mutant of E. coli. It only discusses the antibacterial activity of synthesized Metronidazole complexes against various bacteria, but no complementation mutant of E. coli is studied.	No	The study does not present any experimental data related to E. coli. It only discusses the antibacterial activity of synthesized Metronidazole complexes against E. coli, but no original experimental data is provided for E. coli.	No	The study does not present any experimental data related to a coli knockout mutant. It only discusses the antibacterial activity of synthesized Metronidazole complexes against various bacteria, but no specific knockout mutant of E. coli is studied.	No	The study does not include any experimental data related to a complementation mutant of E. coli. It only discusses the antibacterial activity of synthesized Metronidazole complexes against various bacteria, but no complementation mutant of E. coli is studied.	0	0	0	0	0
35975065	MED	35975065	PMC9347358	10.1039/d2ra03491c	Design, synthesis, bio-evaluation, and in silico studies of some N-substituted 6-(chloro/nitro)-1H-benzimidazole derivatives as antimicrobial and anticancer agents†	2022	2022-07-01	Answer: No Reasoning: The study does not present any experimental data using coli or any coli knockout mutant or complementation mutant. The study focuses on the synthesis and characterization of new compounds and their antimicrobial and anticancer activities. Answer: No Reasoning: The study does not present any experimental data using coli or any coli knockout mutant or complementation mutant. The study focuses on the synthesis and characterization of new compounds and their antimicrobial and anticancer activities. Answer: No Reasoning: The study does not present any experimental data using coli or any coli knockout mutant or complementation mutant. The study focuses on the synthesis and characterization of new compounds and their antimicrobial and anticancer activities.	No	The study does not present any experimental data using coli or any coli knockout mutant or complementation mutant. The study focuses on the synthesis and characterization of new compounds and their antimicrobial and anticancer activities.	No	The study does not present any experimental data using coli or any coli knockout mutant or complementation mutant. The study focuses on the synthesis and characterization of new compounds and their antimicrobial and anticancer activities.	No	The study does not present any experimental data using coli or any coli knockout mutant or complementation mutant. The study focuses on the synthesis and characterization of new compounds and their antimicrobial and anticancer activities.	0	0	0	0	0
36846248	MED	36846248	PMC9950252	10.3389/fvets.2023.1118957	Protective effects of α-terpineol and Bacillus coagulans on intestinal function in weaned piglets infected with a recombinant Escherichia coli expressing heat-stable enterotoxin STa	2023	2023-02-10	Answer 1: No Reasoning: The study does not present original experimental data obtained using E. coli. Instead, it uses a recombinant E. coli strain (LMG194-STa) that expresses the heat-stable enterotoxin STa. Answer 2: No Reasoning: The study does not present original experimental data characterizing a coli knockout mutant. Instead, it uses a recombinant E. coli strain (LMG194-STa) that expresses the heat-stable enterotoxin STa. Answer 3: No Reasoning: The study does not include experimental data from a complementation mutant. Instead, it uses a recombinant E. coli strain (LMG194-STa) that expresses the heat-stable enterotoxin STa, and does not reintroduce or overexpress any deleted coli gene.	No	The study does not present original experimental data obtained using E. coli. Instead, it uses a recombinant E. coli strain (LMG194-STa) that expresses the heat-stable enterotoxin STa.	No	The study does not present original experimental data characterizing a coli knockout mutant. Instead, it uses a recombinant E. coli strain (LMG194-STa) that expresses the heat-stable enterotoxin STa.	No	The study does not include experimental data from a complementation mutant. Instead, it uses a recombinant E. coli strain (LMG194-STa) that expresses the heat-stable enterotoxin STa, and does not reintroduce or overexpress any deleted coli gene.	0	0	0	0	0
32140225	MED	32140225	PMC7050124	10.1186/s40104-020-0426-6		2020	2020-03-02	Answer: No Reasoning: The study does not present any experimental data related to E. coli knockout mutants or complementation mutants. The study focuses on the effects of dietary garcinol on the growth performance, diarrhea rate, blood biochemical indices, intestinal morphology, tight junctions, intestinal inflammation, and gut microbiota in weaned piglets. Answer: No Reasoning: The study does not present any experimental data related to E. coli knockout mutants. The study focuses on the effects of dietary garcinol on the growth performance, diarrhea rate, blood biochemical indices, intestinal morphology, tight junctions, intestinal inflammation, and gut microbiota in weaned piglets. Answer: No Reasoning: The study does not present any experimental data related to complementation mutants. The study focuses on the effects of dietary garcinol on the growth performance, diarrhea rate, blood biochemical indices, intestinal morphology, tight junctions, intestinal inflammation, and gut microbiota in weaned piglets.	No	The study does not present any experimental data related to E. coli knockout mutants or complementation mutants. The study focuses on the effects of dietary garcinol on the growth performance, diarrhea rate, blood biochemical indices, intestinal morphology, tight junctions, intestinal inflammation, and gut microbiota in weaned piglets.	No	The study does not present any experimental data related to E. coli knockout mutants. The study focuses on the effects of dietary garcinol on the growth performance, diarrhea rate, blood biochemical indices, intestinal morphology, tight junctions, intestinal inflammation, and gut microbiota in weaned piglets.	No	The study does not present any experimental data related to complementation mutants. The study focuses on the effects of dietary garcinol on the growth performance, diarrhea rate, blood biochemical indices, intestinal morphology, tight junctions, intestinal inflammation, and gut microbiota in weaned piglets.	0	0	0	0	0
33457294	MED	33457294	PMC7804488	10.21037/tp-20-115		2020	2020-12-01	Answer: No Reasoning: The study does not present any experimental data related to E. coli knockout mutants or complementation mutants. It only presents data on the isolation and antibiotic susceptibility of E. coli in the context of neonatal sepsis. Answer: No Reasoning: The study does not present any experimental data related to E. coli knockout mutants or complementation mutants. It only presents data on the isolation and antibiotic susceptibility of E. coli in the context of neonatal sepsis. Answer: No Reasoning: The study does not present any experimental data related to E. coli complementation mutants. It only presents data on the isolation and antibiotic susceptibility of E. coli in the context of neonatal sepsis.	No	The study does not present any experimental data related to E. coli knockout mutants or complementation mutants. It only presents data on the isolation and antibiotic susceptibility of E. coli in the context of neonatal sepsis.	No	The study does not present any experimental data related to E. coli knockout mutants or complementation mutants. It only presents data on the isolation and antibiotic susceptibility of E. coli in the context of neonatal sepsis.	No	The study does not present any experimental data related to E. coli complementation mutants. It only presents data on the isolation and antibiotic susceptibility of E. coli in the context of neonatal sepsis.	0	0	0	0	0
37641840	MED	37641840	PMC10766457	10.5713/ab.23.0203		2024	2023-08-23	Answer: No Reasoning: The study does not present any experimental data related to coli knockout mutants or complementation mutants. The study focuses on the comparison of gut and muscle morphology and microbial load in rabbits reared under free-range and cage system, and does not involve any genetic manipulation or mutation of coli. Answer: No Reasoning: The study does not present any experimental data characterizing a coli knockout mutant. The study focuses on the comparison of gut and muscle morphology and microbial load in rabbits reared under free-range and cage system, and does not involve any genetic manipulation or mutation of coli. Answer: No Reasoning: The study does not include experimental data from a complementation mutant (reintroducing or overexpressing of the coli gene that was deleted before). The study focuses on the comparison of gut and muscle morphology and microbial load in rabbits reared under free-range and cage system, and does not involve any genetic manipulation or mutation of coli.	No	The study does not present any experimental data related to coli knockout mutants or complementation mutants. The study focuses on the comparison of gut and muscle morphology and microbial load in rabbits reared under free-range and cage system, and does not involve any genetic manipulation or mutation of coli.	No	The study does not present any experimental data characterizing a coli knockout mutant. The study focuses on the comparison of gut and muscle morphology and microbial load in rabbits reared under free-range and cage system, and does not involve any genetic manipulation or mutation of coli.	No	The study does not include experimental data from a complementation mutant (reintroducing or overexpressing of the coli gene that was deleted before). The study focuses on the comparison of gut and muscle morphology and microbial load in rabbits reared under free-range and cage system, and does not involve any genetic	0	0	0	0	0
39480076	MED	39480076	PMC11580435	10.1128/msphere.00553-24	The promiscuous biotin ligase TurboID reveals the proxisome of the T3SS chaperone IpgC in Shigella flexneri	2024	2024-10-31	Answer 1: No Reasoning: The study does not present any experimental data obtained using coli. Answer 2: No Reasoning: The study does not present any experimental data characterizing a coli knockout mutant. Answer 3: Yes Reasoning: The study includes experimental data from a complementation mutant, specifically the ΔipgC and ΔipaD ΔipgC strains, which reintroduce or overexpress the ipgC gene that was deleted before.	No	The study does not present any experimental data obtained using coli.	No	The study does not present any experimental data characterizing a coli knockout mutant.	Yes	The study includes experimental data from a complementation mutant, specifically the ΔipgC and ΔipaD ΔipgC strains, which reintroduce or overexpress the ipgC gene that was deleted before.	0	0	1	0	0
22347544	MED	22347544	PMC3279763		Prevalence and distribution of the stx1, stx2 genes in Shiga toxin producing E. coli (STEC) isolates from cattle	2010	2010-03-01	Answer: No Reasoning: The study does not present any experimental data involving the creation or characterization of coli knockout mutants or complementation mutants. The study focuses on the isolation and characterization of Shiga toxin-producing E. coli (STEC) strains from cattle, and the detection of the stx1 and stx2 genes in these strains using multiplex-PCR. No information about the creation or characterization of coli mutants is provided in the study.	No	The study does not present any experimental data involving the creation or characterization of coli knockout mutants or complementation mutants. The study focuses on the isolation and characterization of Shiga toxin-producing E. coli (STEC) strains from cattle, and the detection of the stx1 and stx2 genes in these strains using	Unknown	No reasoning extracted.	Unknown	No reasoning extracted.	0	0	0	0	0
37241885	MED	37241885	PMC10223983	10.3390/molecules28104144		2023	2023-05-17	Answer: No Reasoning: The study does not present any experimental data characterizing a coli knockout mutant or a complementation mutant. Answer: No Reasoning: The study does not present any experimental data obtained using coli knockout mutants. Answer: No Reasoning: The study does not present any experimental data obtained using complementation mutants.	No	The study does not present any experimental data characterizing a coli knockout mutant or a complementation mutant.	No	The study does not present any experimental data obtained using coli knockout mutants.	No	The study does not present any experimental data obtained using complementation mutants.	0	0	0	0	0
15817568	MED	15817568	PMC1074745	10.1093/nar/gki341		2005	2005-04-07	Answer 1: Yes Reasoning: The study presents experimental data obtained using E. coli, as it is the host organism for the expression of the Didymium intron and its variants. Answer 2: No Reasoning: The study does not present any experimental data characterizing a coli knockout mutant, as it focuses on the reverse splicing of the Didymium intron in E. coli and not on the deletion or inactivation of any coli gene. Answer 3: No Reasoning: The study does not include experimental data from a complementation mutant, as it does not involve the deletion or inactivation of any coli gene before reintroducing or overexpressing it. The study focuses on the reverse splicing of the Didymium intron in E. coli, not on complementing a coli mutant.	Yes	The study presents experimental data obtained using E. coli, as it is the host organism for the expression of the Didymium intron and its variants.	No	The study does not present any experimental data characterizing a coli knockout mutant, as it focuses on the reverse splicing of the Didymium intron in E. coli and not on the deletion or inactivation of any coli gene.	No	The study does not include experimental data from a complementation mutant, as it does not involve the deletion or inactivation of any coli gene before reintroducing or overexpressing it. The study focuses on the reverse splicing of the Didymium intron in E. coli, not on complementing a coli mutant.	1	0	0	0	0
32280586	MED	32280586	PMC7136494	10.1016/j.mec.2019.e00113	Toward a genome scale sequence specific dynamic model of cell-free protein synthesis in Escherichia coli	2020	2019-12-04	Answer 1: No Reasoning: The study does not present original experimental data obtained using E. coli. Instead, it presents a mathematical model of E. coli cell-free protein synthesis (CFPS) based on experimental data from other studies. Answer 2: No Reasoning: The study does not present original experimental data characterizing an E. coli knockout mutant. Instead, it uses a cell-free extract prepared from E. coli cells, which does not have any specific genetic modifications. Answer 3: No Reasoning: The study does not include experimental data from a complementation mutant, where a deleted gene is reintroduced or overexpressed in an E. coli strain. The study focuses on a cell-free system, which does not have any genetic modifications.	No	The study does not present original experimental data obtained using E. coli. Instead, it presents a mathematical model of E. coli cell-free protein synthesis (CFPS) based on experimental data from other studies.	No	The study does not present original experimental data characterizing an E. coli knockout mutant. Instead, it uses a cell-free extract prepared from E. coli cells, which does not have any specific genetic modifications.	No	The study does not include experimental data from a complementation mutant, where a deleted gene is reintroduced or overexpressed in an E. coli strain. The study focuses on a cell-free system, which does not have any genetic modifications.	0	0	0	0	0
35766747	MED	35766747	PMC11397600	10.17843/rpmesp.2022.391.8580	Extended-spectrum β-lactamases and virulence factors in uropathogenic Escherichia coli in nursing homes in Lima, Peru	2022	2022-01-01	Answer: No Reasoning: The study does not present any experimental data obtained using coli knockout mutants or complementation mutants. It only presents data on the presence of certain genes in coli isolates. Answer: No Reasoning: The study does not present any experimental data characterizing a coli knockout mutant. It only presents data on the presence of certain genes in coli isolates. Answer: No Reasoning: The study does not present any experimental data from a complementation mutant. It only presents data on the presence of certain genes in coli isolates.	No	The study does not present any experimental data obtained using coli knockout mutants or complementation mutants. It only presents data on the presence of certain genes in coli isolates.	No	The study does not present any experimental data characterizing a coli knockout mutant. It only presents data on the presence of certain genes in coli isolates.	No	The study does not present any experimental data from a complementation mutant. It only presents data on the presence of certain genes in coli isolates.	0	0	0	0	0
22649278	MED	22649278	PMC3357585	10.1155/2012/469756		2012	2012-05-09	Answer 1: Yes Reasoning: The study presents experimental data obtained using E. coli SHuffle express T7, a specific strain of E. coli, for the production of the ApE1 protein. Answer 2: No Reasoning: The study does not present experimental data characterizing a knockout mutant of E. coli. Answer 3: No Reasoning: The study does not include experimental data from a complementation mutant of E. coli, as it does not involve the reintroduction or overexpression of a deleted E. coli gene.	Yes	The study presents experimental data obtained using E. coli SHuffle express T7, a specific strain of E. coli, for the production of the ApE1 protein.	No	The study does not present experimental data characterizing a knockout mutant of E. coli.	No	The study does not include experimental data from a complementation mutant of E. coli, as it does not involve the reintroduction or overexpression of a deleted E. coli gene.	1	0	0	0	0
36149791	MED	36149791	PMC9519594	10.1016/j.xpro.2022.101717	Phos-tag-based non-radioactive protocols for monitoring Arabidopsis kinase activities in vitro	2022	2022-09-22	Answer 1: No Reasoning: The study does not present any experimental data obtained using E. coli. Instead, it expresses and purifies kinase and substrate proteins from E. coli cells for the kinase assay. Answer 2: No Reasoning: The study does not present any experimental data characterizing a coli knockout mutant. Answer 3: No Reasoning: The study does not include any experimental data from a complementation mutant, as it does not involve the reintroduction or overexpression of any deleted coli gene.	No	The study does not present any experimental data obtained using E. coli. Instead, it expresses and purifies kinase and substrate proteins from E. coli cells for the kinase assay.	No	The study does not present any experimental data characterizing a coli knockout mutant.	No	The study does not include any experimental data from a complementation mutant, as it does not involve the reintroduction or overexpression of any deleted coli gene.	0	0	0	0	0
40148985	MED	40148985	PMC11951594	10.1186/s42523-025-00397-w		2025	2025-03-27	Answer: No Reasoning: The study does not present any experimental data related to coli or any coli knockout mutants, nor does it include any data from complementation mutants. The study focuses on the gut microbiota of dogs and its association with idiopathic epilepsy, not on coli.	No	The study does not present any experimental data related to coli or any coli knockout mutants, nor does it include any data from complementation mutants. The study focuses on the gut microbiota of dogs and its association with idiopathic epilepsy, not on coli.	Unknown	No reasoning extracted.	Unknown	No reasoning extracted.	0	0	0	0	0
24159507	MED	24159507	PMC3738703	10.1016/j.phrp.2012.07.002	Comparison of Antimicrobial Resistance in Escherichia coli Strains Isolated From Healthy Poultry and Swine Farm Workers Using Antibiotics in Korea	2012	2012-09-01	Answer: No Reasoning: The study does not present original experimental data obtained using coli knockout mutants or complementation mutants. The study only compares the antibiotic resistance patterns of coli isolates from different groups of people. Answer: No Reasoning: The study does not present original experimental data characterizing a coli knockout mutant. The study only compares the antibiotic resistance patterns of coli isolates from different groups of people. Answer: No Reasoning: The study does not include experimental data from a complementation mutant. The study only compares the antibiotic resistance patterns of coli isolates from different groups of people.	No	The study does not present original experimental data obtained using coli knockout mutants or complementation mutants. The study only compares the antibiotic resistance patterns of coli isolates from different groups of people.	No	The study does not present original experimental data characterizing a coli knockout mutant. The study only compares the antibiotic resistance patterns of coli isolates from different groups of people.	No	The study does not include experimental data from a complementation mutant. The study only compares the antibiotic resistance patterns of coli isolates from different groups of people.	0	0	0	0	0
33119061	MED	33119061	PMC7672805	10.1042/bsr20203284		2020	2020-11-01	Answer 1: No Reasoning: The study does not present any experimental data obtained using E. coli. The study focuses on the combination of Lactoferrin (LAT) and Pelargonium sidoides DC (PEL) and their effects on macrophagic cells (J774.1) and their anti-inflammatory, antioxidant, and antimicrobial properties. Answer 2: No Reasoning: The study does not present any experimental data characterizing a coli knockout mutant. The study focuses on the combination of Lactoferrin (LAT) and Pelargonium sidoides DC (PEL) and their effects on macrophagic cells (J774.1) and their anti-inflammatory, antioxidant, and antimicrobial properties. Answer 3: No Reasoning: The study does not include experimental data from a complementation mutant (reintroducing or overexpressing of the coli gene that was deleted before). The study focuses on the combination of Lactoferrin (LAT) and Pelargonium sidoides DC (PEL) and their effects on macrophagic cells (J774.1) and their anti-inflammatory, antioxidant, and	No	The study does not present any experimental data obtained using E. coli. The study focuses on the combination of Lactoferrin (LAT) and Pelargonium sidoides DC (PEL) and their effects on macrophagic cells (J774.1) and their anti-inflammatory, antioxidant, and antimicrobial properties.	No	The study does not present any experimental data characterizing a coli knockout mutant. The study focuses on the combination of Lactoferrin (LAT) and Pelargonium sidoides DC (PEL) and their effects on macrophagic cells (J774.1) and their anti-inflammatory, antioxidant, and antimicrobial properties.	No	The study does not include experimental data from a complementation mutant (reintroducing or overexpressing of the coli gene that was deleted before). The study focuses on the combination of Lactoferrin (LAT) and Pelargonium sidoides DC (PEL) and their effects on macrophagic cells (J774.1) and their anti-inflammatory, antioxidant, and	0	0	0	0	0
34737563	MED	34737563	PMC8560011	10.2147/ijn.s321800		2021	2021-10-27	Answer 1: No Reasoning: The study does not present any experimental data obtained using E. coli. The study focuses on the antibacterial and antibiofilm properties of coatings on CoCrMo alloys against S. aureus and E. coli, but it does not provide any specific experimental data for E. coli. Answer 2: No Reasoning: The study does not present any experimental data characterizing a coli knockout mutant. The study focuses on the antibacterial and antibiofilm properties of coatings on CoCrMo alloys against S. aureus and E. coli, but it does not provide any specific experimental data for coli knockout mutants. Answer 3: No Reasoning: The study does not include experimental data from a complementation mutant. The study focuses on the antibacterial and antibiofilm properties of coatings on CoCrMo alloys against S. aureus and E. coli, but it does not provide any specific experimental data for complementation mutants.	No	The study does not present any experimental data obtained using E. coli. The study focuses on the antibacterial and antibiofilm properties of coatings on CoCrMo alloys against S. aureus and E. coli, but it does not provide any specific experimental data for E. coli.	No	The study does not present any experimental data characterizing a coli knockout mutant. The study focuses on the antibacterial and antibiofilm properties of coatings on CoCrMo alloys against S. aureus and E. coli, but it does not provide any specific experimental data for coli knockout mutants.	No	The study does not include experimental data from a complementation mutant. The study focuses on the antibacterial and antibiofilm properties of coatings on CoCrMo alloys against S. aureus and E. coli, but it does not provide any specific experimental data for complementation mutants.	0	0	0	0	0
20409341	MED	20409341	PMC2873490	10.1186/1471-2180-10-119	In vitro selection of resistance in Escherichia coli and Klebsiella spp. at in vivo fluoroquinolone concentrations	2010	2010-04-21	Answer 1: Yes Reasoning: The study presents experimental data obtained using Escherichia coli and Klebsiella spp. Answer 2: No Reasoning: The study does not present any experimental data characterizing a coli knockout mutant. Answer 3: No Reasoning: The study does not include experimental data from a complementation mutant.	Yes	The study presents experimental data obtained using Escherichia coli and Klebsiella spp.	No	The study does not present any experimental data characterizing a coli knockout mutant.	No	The study does not include experimental data from a complementation mutant.	1	0	0	0	0
31143208	MED	31143208	PMC6501279	10.1155/2019/5964687		2019	2019-04-17	Answer 1: No Reasoning: The study does not present any experimental data obtained using Escherichia coli. Instead, it focuses on the synthesis and characterization of nickel(II)phthalocyanines and their antibacterial activity against Escherichia coli. Answer 2: No Reasoning: The study does not present any experimental data characterizing a coli knockout mutant. The study focuses on the synthesis and characterization of nickel(II)phthalocyanines and their antibacterial activity against Escherichia coli, not on any specific mutant of the bacteria. Answer 3: No Reasoning: The study does not include experimental data from a complementation mutant. The study focuses on the synthesis and characterization of nickel(II)phthalocyanines and their antibacterial activity against Escherichia coli, not on any specific mutant of the bacteria or the reintroduction or overexpression of any specific gene in the bacteria.	No	The study does not present any experimental data obtained using Escherichia coli. Instead, it focuses on the synthesis and characterization of nickel(II)phthalocyanines and their antibacterial activity against Escherichia coli.	No	The study does not present any experimental data characterizing a coli knockout mutant. The study focuses on the synthesis and characterization of nickel(II)phthalocyanines and their antibacterial activity against Escherichia coli, not on any specific mutant of the bacteria.	No	The study does not include experimental data from a complementation mutant. The study focuses on the synthesis and characterization of nickel(II)phthalocyanines and their antibacterial activity against Escherichia coli, not on any specific mutant of the bacteria or the reintroduction or overexpression of any specific gene in the bacteria.	0	0	0	0	0
29876299	MED	29876299	PMC5989594	10.1016/j.btre.2018.e00247		2018	2018-03-15	Answer: No Reasoning: The study does not mention any experimental data related to E. coli, nor does it mention any knockout mutants or complementation mutants of E. coli. The study focuses on the production and characterization of tellurium nanoparticles by the fungus Aspergillus welwitschiae, and their antimicrobial activity against various microorganisms, including E. coli, but it does not provide any experimental data specific to E. coli.	No	The study does not mention any experimental data related to E. coli, nor does it mention any knockout mutants or complementation mutants of E. coli. The study focuses on the production and characterization of tellurium nanoparticles by the fungus Aspergillus welwitschiae, and their antimicrobial activity against various microorganisms, including E.	Unknown	No reasoning extracted.	Unknown	No reasoning extracted.	0	0	0	0	0
PMC10673293	PMC		PMC10673293		Contribution of the Rapid LAMP-Based Diagnostic Test (RLDT) to the Evaluation of Enterotoxigenic Escherichia coli (ETEC) and Shigella in Childhood Diarrhea in the Peri-Urban Area of Ouagadougou, Burkina Faso	2023	2023-11-01	Answer: No Reasoning: The study does not present original experimental data obtained using coli or characterizing a coli knockout mutant. The study focuses on the detection of enterotoxigenic Escherichia coli (ETEC) and Shigella in stool samples using a Rapid LAMP-Based Diagnostic Test (RLDT). The study does not involve any genetic manipulation or characterization of coli strains. Answer: No Reasoning: The study does not include experimental data from a complementation mutant (reintroducing or overexpressing of the coli gene that was deleted before). The study focuses on the detection of ETEC and Shigella in stool samples using a Rapid LAMP-Based Diagnostic Test (RLDT). The study does not involve any genetic manipulation or characterization of coli strains. Answer: No Reasoning: The study does not include experimental data from a complementation mutant (reintroducing or overexpressing of the coli gene that was deleted before). The study focuses on the detection of ETEC and Shigella in stool samples using a Rapid LAMP-Based Diagnostic Test (RLDT). The study does not involve any genetic manipulation or characterization of coli strains.	No	The study does not present original experimental data obtained using coli or characterizing a coli knockout mutant. The study focuses on the detection of enterotoxigenic Escherichia coli (ETEC) and Shigella in stool samples using a Rapid LAMP-Based Diagnostic Test (RLDT). The study does not involve any genetic manipulation or characterization	No	The study does not include experimental data from a complementation mutant (reintroducing or overexpressing of the coli gene that was deleted before). The study focuses on the detection of ETEC and Shigella in stool samples using a Rapid LAMP-Based Diagnostic Test (RLDT). The study does not involve any genetic manipulation	No	The study does not include experimental data from a complementation mutant (reintroducing or overexpressing of the coli gene that was deleted before). The study focuses on the detection of ETEC and Shigella in stool samples using a Rapid LAMP-Based Diagnostic Test (RLDT). The study does not involve any genetic manipulation	0	0	0	0	0
31810356	MED	31810356	PMC6949999	10.3390/toxins11120702	Immunogenic Properties of Recombinant Enzymes from Bothrops ammodytoides towards the Generation of Neutralizing Antibodies against Its Own Venom	2019	2019-12-02	Answer 1: Yes Reasoning: The study presents experimental data obtained using E. coli, as it is stated in the Materials and Methods section (4.2. Bacterial Strains, Enzymes and Plasmids). Answer 2: No Reasoning: The study does not present experimental data characterizing a coli knockout mutant, as there is no mention of any gene deletion or mutation in the E. coli strains used in the study. Answer 3: No Reasoning: The study does not include experimental data from a complementation mutant, as there is no mention of any gene reintroduction or overexpression in the E. coli strains used in the study.	Yes	The study presents experimental data obtained using E. coli, as it is stated in the Materials and Methods section (4.2. Bacterial Strains, Enzymes and Plasmids).	No	The study does not present experimental data characterizing a coli knockout mutant, as there is no mention of any gene deletion or mutation in the E. coli strains used in the study.	No	The study does not include experimental data from a complementation mutant, as there is no mention of any gene reintroduction or overexpression in the E. coli strains used in the study.	1	0	0	0	0
34661102	MED	34661102	PMC8515840	10.1093/nargab/lqab091		2021	2021-10-14	Answer 1: No Reasoning: The study does not present any original experimental data obtained using E. coli. Instead, it describes a software tool (RiboDraw) and demonstrates its use on various RNA structures, including some from E. coli, but it does not provide any new experimental data on E. coli. Answer 2: No Reasoning: The study does not present any original experimental data characterizing a coli knockout mutant. The study focuses on the RiboDraw software and its application to various RNA structures, not on the characterization of knockout mutants in E. coli. Answer 3: No Reasoning: The study does not include any experimental data from a complementation mutant, where the deleted gene is reintroduced or overexpressed in E. coli. The study focuses on the RiboDraw software and its application to various RNA structures, not on the characterization of complementation mutants in E. coli.	No	The study does not present any original experimental data obtained using E. coli. Instead, it describes a software tool (RiboDraw) and demonstrates its use on various RNA structures, including some from E. coli, but it does not provide any new experimental data on E. coli.	No	The study does not present any original experimental data characterizing a coli knockout mutant. The study focuses on the RiboDraw software and its application to various RNA structures, not on the characterization of knockout mutants in E. coli.	No	The study does not include any experimental data from a complementation mutant, where the deleted gene is reintroduced or overexpressed in E. coli. The study focuses on the RiboDraw software and its application to various RNA structures, not on the characterization of complementation mutants in E. coli.	0	0	0	0	0
26449767	MED	26449767	PMC4599032	10.1186/s12866-015-0540-3	Occurrence of virulence gene signatures associated with diarrhoeagenic and non-diarrhoeagenic pathovars of Escherichia coli isolates from some selected rivers in South-Western Nigeria	2015	2015-10-08	Answer 1: Yes Reasoning: The study presents original experimental data obtained using E. coli, as it involves the isolation, confirmation, and screening of E. coli isolates from water samples for the presence of virulence genes. Answer 2: No Reasoning: The study does not present original experimental data characterizing a E. coli knockout mutant, as it does not involve the creation or study of any E. coli mutants. Answer 3: No Reasoning: The study does not include experimental data from a complementation mutant, as it does not involve the reintroduction or overexpression of any deleted E. coli genes.	Yes	The study presents original experimental data obtained using E. coli, as it involves the isolation, confirmation, and screening of E. coli isolates from water samples for the presence of virulence genes.	No	The study does not present original experimental data characterizing a E. coli knockout mutant, as it does not involve the creation or study of any E. coli mutants.	No	The study does not include experimental data from a complementation mutant, as it does not involve the reintroduction or overexpression of any deleted E. coli genes.	1	0	0	0	0
32764655	MED	32764655	PMC7413402	10.1038/s41598-020-70047-5	Insight into the dual function of lipid phosphate phosphatase PgpB involved in two essential cell-envelope metabolic pathways in Escherichia coli	2020	2020-08-06	Answer 1: Yes Reasoning: The study presents original experimental data obtained using Escherichia coli. Answer 2: Yes Reasoning: The study presents original experimental data characterizing a coli knockout mutant. Answer 3: Yes Reasoning: The study includes experimental data from a complementation mutant (reintroducing or overexpressing of the coli gene that was deleted before).	Yes	The study presents original experimental data obtained using Escherichia coli.	Yes	The study presents original experimental data characterizing a coli knockout mutant.	Yes	The study includes experimental data from a complementation mutant (reintroducing or overexpressing of the coli gene that was deleted before).	1	1	1	1	1
35884912	MED	35884912	PMC9313313	10.3390/biomedicines10071607		2022	2022-07-06	Answer 1: No Reasoning: The study does not present any experimental data obtained using Escherichia coli. The study focuses on the antibacterial effects of a pyrazole-containing compound (CB1H-P7 NPs) on various clinical isolates of different species of Gram-negative and Gram-positive bacteria, including Escherichia coli, but it does not provide any specific data related to Escherichia coli. Answer 2: No Reasoning: The study does not present any experimental data characterizing a coli knockout mutant. The study focuses on the antibacterial effects of a pyrazole-containing compound (CB1H-P7 NPs) on various clinical isolates of different species of bacteria, but it does not provide any information about knockout mutants of Escherichia coli or any other bacteria. Answer 3: No Reasoning: The study does not include experimental data from a complementation mutant. The study focuses on the antibacterial effects of a pyrazole-containing compound (CB1H-P7 NPs) on various clinical isolates of different species of bacteria, but it does not provide any information about complementation mutants of Escherichia coli or any other bacteria.	No	The study does not present any experimental data obtained using Escherichia coli. The study focuses on the antibacterial effects of a pyrazole-containing compound (CB1H-P7 NPs) on various clinical isolates of different species of Gram-negative and Gram-positive bacteria, including Escherichia coli, but it does not provide any specific data related to	No	The study does not present any experimental data characterizing a coli knockout mutant. The study focuses on the antibacterial effects of a pyrazole-containing compound (CB1H-P7 NPs) on various clinical isolates of different species of bacteria, but it does not provide any information about knockout mutants of Escherichia coli or any	No	The study does not include experimental data from a complementation mutant. The study focuses on the antibacterial effects of a pyrazole-containing compound (CB1H-P7 NPs) on various clinical isolates of different species of bacteria, but it does not provide any information about complementation mutants of Escherichia coli or any other bacteria.	0	0	0	0	0
32022248	MED	32022248	PMC7186829	10.1002/bit.27297	An autoinducible trp‐T7 expression system for production of proteins and biochemicals in Escherichia coli	2020	2020-02-18	Answer 1: Yes Reasoning: The study presents original experimental data obtained using Escherichia coli. Answer 2: No Reasoning: The study does not present original experimental data characterizing a coli knockout mutant. Answer 3: No Reasoning: The study does not include experimental data from a complementation mutant.	Yes	The study presents original experimental data obtained using Escherichia coli.	No	The study does not present original experimental data characterizing a coli knockout mutant.	No	The study does not include experimental data from a complementation mutant.	1	0	0	0	0
22384275	MED	22384275	PMC3287977	10.1371/journal.pone.0032592		2012	2012-02-27	Answer 1: Yes Reasoning: The study presents original experimental data obtained using E. coli, as indicated by the methods section where the E. coli strains are described and the experimental procedures are detailed. Answer 2: Yes Reasoning: The study presents original experimental data characterizing a coli knockout mutant, as indicated by the methods section where the E. coli ΔhypB strain is described and the experimental procedures to measure hydrogenase activity in this strain are detailed. Answer 3: Yes Reasoning: The study includes experimental data from a complementation mutant, as indicated by the methods section where the E. coli ΔhypB strain is transformed with various plasmids containing the wild-type or mutant versions of the hypB gene, and the hydrogenase activity of these strains is compared to the activity of the parental strain and the ΔhypB strain transformed with an empty vector.	Yes	The study presents original experimental data obtained using E. coli, as indicated by the methods section where the E. coli strains are described and the experimental procedures are detailed.	Yes	The study presents original experimental data characterizing a coli knockout mutant, as indicated by the methods section where the E. coli ΔhypB strain is described and the experimental procedures to measure hydrogenase activity in this strain are detailed.	Yes	The study includes experimental data from a complementation mutant, as indicated by the methods section where the E. coli ΔhypB strain is transformed with various plasmids containing the wild-type or mutant versions of the hypB gene, and the hydrogenase activity of these strains is compared to the activity of the	1	1	1	1	1
18005421	MED	18005421	PMC2214838	10.1186/1752-0509-1-50		2007	2007-11-15	Answer 1: No Reasoning: The study does not present original experimental data obtained using Escherichia coli. Instead, it presents a theoretical analysis of the effect of noise on switching in single and coupled genetic toggle switch systems in Escherichia coli. Answer 2: No Reasoning: The study does not present original experimental data characterizing a coli knockout mutant. Instead, it presents a theoretical analysis of the effect of noise on switching in genetic toggle switch systems in Escherichia coli. Answer 3: No Reasoning: The study does not include experimental data from a complementation mutant (reintroducing or overexpressing of the coli gene that was deleted before). Instead, it presents a theoretical analysis of the effect of noise on switching in genetic toggle switch systems in Escherichia coli.	No	The study does not present original experimental data obtained using Escherichia coli. Instead, it presents a theoretical analysis of the effect of noise on switching in single and coupled genetic toggle switch systems in Escherichia coli.	No	The study does not present original experimental data characterizing a coli knockout mutant. Instead, it presents a theoretical analysis of the effect of noise on switching in genetic toggle switch systems in Escherichia coli.	No	The study does not include experimental data from a complementation mutant (reintroducing or overexpressing of the coli gene that was deleted before). Instead, it presents a theoretical analysis of the effect of noise on switching in genetic toggle switch systems in Escherichia coli.	0	0	0	0	0
32075284	MED	32075284	PMC7074300	10.3390/foods9020198		2020	2020-02-15	Answer: No Reasoning: The study does not present any experimental data related to E. coli. The study focuses on the microbiological and biogenic amine analysis of naturally fermented foods in Cambodia. Answer: No Reasoning: The study does not present any experimental data characterizing a coli knockout mutant. The study focuses on the microbiological and biogenic amine analysis of naturally fermented foods in Cambodia, and does not involve any genetic manipulation or mutation of E. coli. Answer: No Reasoning: The study does not include any experimental data from a complementation mutant (reintroducing or overexpressing of the coli gene that was deleted before). The study focuses on the microbiological and biogenic amine analysis of naturally fermented foods in Cambodia, and does not involve any genetic manipulation or mutation of E. coli.	No	The study does not present any experimental data related to E. coli. The study focuses on the microbiological and biogenic amine analysis of naturally fermented foods in Cambodia.	No	The study does not present any experimental data characterizing a coli knockout mutant. The study focuses on the microbiological and biogenic amine analysis of naturally fermented foods in Cambodia, and does not involve any genetic manipulation or mutation of E. coli.	No	The study does not include any experimental data from a complementation mutant (reintroducing or overexpressing of the coli gene that was deleted before). The study focuses on the microbiological and biogenic amine analysis of naturally fermented foods in Cambodia, and does not involve any genetic manipulation or mutation of E.	0	0	0	0	0
36548866	MED	36548866	PMC9786197	10.3390/vetsci9120705	Antibiotic-Resistant Escherichia coli Strains Isolated from Captive Giant Pandas: A Reservoir of Antibiotic Resistance Genes and Virulence-Associated Genes	2022	2022-12-18	Answer: No Reasoning: The study does not present any experimental data obtained using coli knockout mutants or complementation mutants. The study focuses on the analysis of antibiotic-resistant E. coli strains isolated from captive giant pandas, their distribution of antibiotic resistance genes (ARGs) and virulence-associated genes (VAGs), and the association between ARGs, VAGs, and mobile gene elements (MGEs). Answer: No Reasoning: The study does not present any experimental data characterizing a coli knockout mutant. The study focuses on the analysis of antibiotic-resistant E. coli strains isolated from captive giant pandas, their distribution of antibiotic resistance genes (ARGs) and virulence-associated genes (VAGs), and the association between ARGs, VAGs, and mobile gene elements (MGEs). Answer: No Reasoning: The study does not present any experimental data from a complementation mutant (reintroducing or overexpressing of the coli gene that was deleted before). The study focuses on the analysis of antibiotic-resistant E. coli strains isolated from captive giant pandas, their distribution of antibiotic resistance genes (ARGs) and virulence-associated genes (VAGs),	No	The study does not present any experimental data obtained using coli knockout mutants or complementation mutants. The study focuses on the analysis of antibiotic-resistant E. coli strains isolated from captive giant pandas, their distribution of antibiotic resistance genes (ARGs) and virulence-associated genes (VAGs), and the association between ARGs, VAGs, and	No	The study does not present any experimental data characterizing a coli knockout mutant. The study focuses on the analysis of antibiotic-resistant E. coli strains isolated from captive giant pandas, their distribution of antibiotic resistance genes (ARGs) and virulence-associated genes (VAGs), and the association between ARGs, VAGs, and mobile gene elements	No	The study does not present any experimental data from a complementation mutant (reintroducing or overexpressing of the coli gene that was deleted before). The study focuses on the analysis of antibiotic-resistant E. coli strains isolated from captive giant pandas, their distribution of antibiotic resistance genes (ARGs) and virulence-associated genes (VAGs),	0	0	0	0	0
24091424	MED	24091424	PMC3796274	10.1136/bmjopen-2013-003857		2013	2013-10-03	Answer 1: No Reasoning: The study does not present original experimental data obtained using Escherichia coli. Instead, it is a population-based case–control study that investigates the association between asthma and the risk of developing community-acquired Escherichia coli bloodstream infection (BSI) in Olmsted County, Minnesota. Answer 2: No Reasoning: The study does not present original experimental data characterizing an Escherichia coli knockout mutant. The study focuses on the association between asthma and the risk of developing community-acquired Escherichia coli BSI, not on the genetic manipulation or modification of Escherichia coli. Answer 3: No Reasoning: The study does not include experimental data from a complementation mutant, which involves reintroducing or overexpressing the Escherichia coli gene that was deleted before. The study focuses on the association between asthma and the risk of developing community-acquired Escherichia coli BSI, not on the genetic manipulation or modification of Escherichia coli.	No	The study does not present original experimental data obtained using Escherichia coli. Instead, it is a population-based case–control study that investigates the association between asthma and the risk of developing community-acquired Escherichia coli bloodstream infection (BSI) in Olmsted County, Minnesota.	No	The study does not present original experimental data characterizing an Escherichia coli knockout mutant. The study focuses on the association between asthma and the risk of developing community-acquired Escherichia coli BSI, not on the genetic manipulation or modification of Escherichia coli.	No	The study does not include experimental data from a complementation mutant, which involves reintroducing or overexpressing the Escherichia coli gene that was deleted before. The study focuses on the association between asthma and the risk of developing community-acquired Escherichia coli BSI, not on the genetic manipulation or modification of Escherichia	0	0	0	0	0
28249575	MED	28249575	PMC5333390	10.1186/s12879-017-2289-9	First report on blaNDM-1-producing Acinetobacter baumannii in three clinical isolates from Ethiopia	2017	2017-03-01	Answer: No Reasoning: The study does not present any experimental data related to E. coli. The study focuses on Acinetobacter baumannii isolates and does not involve any experiments with E. coli. Answer: No Reasoning: The study does not present any experimental data related to a coli knockout mutant. The study focuses on Acinetobacter baumannii isolates and does not involve any experiments with coli knockout mutants. Answer: No Reasoning: The study does not present any experimental data related to a complementation mutant. The study focuses on Acinetobacter baumannii isolates and does not involve any experiments with complementation mutants.	No	The study does not present any experimental data related to E. coli. The study focuses on Acinetobacter baumannii isolates and does not involve any experiments with E. coli.	No	The study does not present any experimental data related to a coli knockout mutant. The study focuses on Acinetobacter baumannii isolates and does not involve any experiments with coli knockout mutants.	No	The study does not present any experimental data related to a complementation mutant. The study focuses on Acinetobacter baumannii isolates and does not involve any experiments with complementation mutants.	0	0	0	0	0
39591336	MED	39591336	PMC11599030	10.3390/vetsci11110562	The Microbiological Quality of Raw Ovine Milk in the Banat Region of Romania with a Focus on Escherichia coli and Its Pathogenic Potential and Antimicrobial Resistance	2024	2024-11-13	Answer 1: No Reasoning: The study does not present original experimental data obtained using E. coli. Instead, it reports the isolation and characterization of E. coli strains found in raw ovine milk samples. Answer 2: No Reasoning: The study does not present original experimental data characterizing an E. coli knockout mutant. It only reports the detection and molecular characterization of E. coli strains found in raw ovine milk samples. Answer 3: No Reasoning: The study does not include experimental data from a complementation mutant, as it does not involve the deletion or manipulation of any E. coli genes before reintroducing or overexpressing them. The study only reports the detection and characterization of E. coli strains found in raw ovine milk samples.	No	The study does not present original experimental data obtained using E. coli. Instead, it reports the isolation and characterization of E. coli strains found in raw ovine milk samples.	No	The study does not present original experimental data characterizing an E. coli knockout mutant. It only reports the detection and molecular characterization of E. coli strains found in raw ovine milk samples.	No	The study does not include experimental data from a complementation mutant, as it does not involve the deletion or manipulation of any E. coli genes before reintroducing or overexpressing them. The study only reports the detection and characterization of E. coli strains found in raw ovine milk samples.	0	0	0	0	0
39841243	MED	39841243	PMC11753469	10.1371/journal.pbio.3002952	Chloramphenicol and gentamicin reduce the evolution of resistance to phage ΦX174 by suppressing a subset of E. coli LPS mutants	2025	2025-01-21	Answer 1: Yes Reasoning: The study presents original experimental data obtained using E. coli C. Answer 2: No Reasoning: The study does not present original experimental data characterizing a coli knockout mutant. Answer 3: No Reasoning: The study does not include experimental data from a complementation mutant.	Yes	The study presents original experimental data obtained using E. coli C.	No	The study does not present original experimental data characterizing a coli knockout mutant.	No	The study does not include experimental data from a complementation mutant.	1	0	0	0	0
32486212	MED	32486212	PMC7313058	10.3390/ijms21113919	Combined Optimization of Codon Usage and Glycine Supplementation Enhances the Extracellular Production of a β-Cyclodextrin Glycosyltransferase from Bacillus sp. NR5 UPM in Escherichia coli	2020	2020-05-30	Answer 1: Yes Reasoning: The study presents original experimental data obtained using Escherichia coli as the host strain for the expression of the codon-optimized β-Cyclodextrin Glycosyltransferase (CGT-BS) gene from Bacillus sp. NR5 UPM. Answer 2: No Reasoning: The study does not present original experimental data characterizing a Escherichia coli knockout mutant. Answer 3: No Reasoning: The study does not include experimental data from a complementation mutant (reintroducing or overexpressing of the Escherichia coli gene that was deleted before).	Yes	The study presents original experimental data obtained using Escherichia coli as the host strain for the expression of the codon-optimized β-Cyclodextrin Glycosyltransferase (CGT-BS) gene from Bacillus sp. NR5 UPM.	No	The study does not present original experimental data characterizing a Escherichia coli knockout mutant.	No	The study does not include experimental data from a complementation mutant (reintroducing or overexpressing of the Escherichia coli gene that was deleted before).	1	0	0	0	0
28853001	MED	28853001	PMC5655610	10.1007/s11102-017-0823-9		2017	2017-12-01	Answer 1: No Reasoning: The study does not present any experimental data obtained using E. coli. The study focuses on characterizing the microbiota of sphenoid sinus mucosa in patients with pituitary apoplexy (PA) and comparing it to a control group of surgically treated non-functioning pituitary adenomas (NFPAs). The study uses PCR-cloning of the 16S rRNA gene to profile the bacterial genomic DNA extracted from tissue biopsy samples. Answer 2: No Reasoning: The study does not present any experimental data characterizing a coli knockout mutant. The study focuses on characterizing the microbiota of sphenoid sinus mucosa in patients with pituitary apoplexy (PA) and comparing it to a control group of surgically treated non-functioning pituitary adenomas (NFPAs). The study uses PCR-cloning of the 16S rRNA gene to profile the bacterial genomic DNA extracted from tissue biopsy samples, but does not involve any manipulation or modification of E. coli. Answer 3: No Reasoning: The study does not include experimental data from a complementation mutant. The study focuses on characterizing the microbiota of sphenoid sinus mucosa in patients	No	The study does not present any experimental data obtained using E. coli. The study focuses on characterizing the microbiota of sphenoid sinus mucosa in patients with pituitary apoplexy (PA) and comparing it to a control group of surgically treated non-functioning pituitary adenomas (NFPAs). The study uses PCR-cloning of the 16S	No	The study does not present any experimental data characterizing a coli knockout mutant. The study focuses on characterizing the microbiota of sphenoid sinus mucosa in patients with pituitary apoplexy (PA) and comparing it to a control group of surgically treated non-functioning pituitary adenomas (NFPAs). The study uses PCR-cloning of the	No	The study does not include experimental data from a complementation mutant. The study focuses on characterizing the microbiota of sphenoid sinus mucosa in patients	0	0	0	0	0
29977171	MED	29977171	PMC6011056	10.1155/2018/7405736	Antibacterial and Antibiofilm Activities of Cinnamomum Sp. Essential Oil and Cinnamaldehyde: Antimicrobial Activities	2018	2018-06-06	Answer 1: No Reasoning: The study does not present any experimental data obtained using E. coli. The study focuses on the antimicrobial and antibiofilm activities of Cinnamomum Sp. essential oil and cinnamaldehyde against various bacterial strains, including E. coli, but it does not provide any original experimental data specifically for E. coli. Answer 2: No Reasoning: The study does not present any experimental data characterizing a knockout mutant of E. coli. The study focuses on the antimicrobial and antibiofilm activities of Cinnamomum Sp. essential oil and cinnamaldehyde against various bacterial strains, but it does not involve any genetic manipulation or modification of E. coli. Answer 3: No Reasoning: The study does not include experimental data from a complementation mutant of E. coli. The study focuses on the antimicrobial and antibiofilm activities of Cinnamomum Sp. essential oil and cinnamaldehyde against various bacterial strains, but it does not involve any reintroduction or overexpression of any gene deleted from E. coli.	No	The study does not present any experimental data obtained using E. coli. The study focuses on the antimicrobial and antibiofilm activities of Cinnamomum Sp. essential oil and cinnamaldehyde against various bacterial strains, including E. coli, but it does not provide any original experimental data specifically for E. coli.	No	The study does not present any experimental data characterizing a knockout mutant of E. coli. The study focuses on the antimicrobial and antibiofilm activities of Cinnamomum Sp. essential oil and cinnamaldehyde against various bacterial strains, but it does not involve any genetic manipulation or modification of E. coli.	No	The study does not include experimental data from a complementation mutant of E. coli. The study focuses on the antimicrobial and antibiofilm activities of Cinnamomum Sp. essential oil and cinnamaldehyde against various bacterial strains, but it does not involve any reintroduction or overexpression of any gene deleted from E. coli.	0	0	0	0	0
26812209	MED	26812209	PMC4828956	10.1016/j.jmb.2016.01.018	Overexpression of the Replicative Helicase in Escherichia coli Inhibits Replication Initiation and Replication Fork Reloading	2016	2016-01-23	Answer 1: Yes Reasoning: The study presents original experimental data obtained using Escherichia coli. Answer 2: Yes Reasoning: The study presents experimental data characterizing a coli knockout mutant, specifically a Δrep mutant. Answer 3: Yes Reasoning: The study includes experimental data from a complementation mutant, specifically a wild-type DnaC reintroduced into the Δrep mutant.	Yes	The study presents original experimental data obtained using Escherichia coli.	Yes	The study presents experimental data characterizing a coli knockout mutant, specifically a Δrep mutant.	Yes	The study includes experimental data from a complementation mutant, specifically a wild-type DnaC reintroduced into the Δrep mutant.	1	1	1	1	1
25951507	MED	25951507	PMC4423430	10.1038/srep09969		2015	2015-05-07	Answer 1: Yes Reasoning: The study presents original experimental data obtained using E. coli, as it describes the purification and characterization of E. coli RNase H1 and H2, and the analysis of their enzymatic activities using E. coli-derived substrates. Answer 2: No Reasoning: The study does not present original experimental data characterizing a coli knockout mutant, as it does not describe the deletion or inactivation of any coli gene, nor does it compare the results obtained using wild-type coli and a coli knockout mutant. Answer 3: No Reasoning: The study does not include experimental data from a complementation mutant, as it does not describe the reintroduction or overexpression of the coli gene that was deleted before, nor does it compare the results obtained using wild-type coli and a complementation mutant.	Yes	The study presents original experimental data obtained using E. coli, as it describes the purification and characterization of E. coli RNase H1 and H2, and the analysis of their enzymatic activities using E. coli-derived substrates.	No	The study does not present original experimental data characterizing a coli knockout mutant, as it does not describe the deletion or inactivation of any coli gene, nor does it compare the results obtained using wild-type coli and a coli knockout mutant.	No	The study does not include experimental data from a complementation mutant, as it does not describe the reintroduction or overexpression of the coli gene that was deleted before, nor does it compare the results obtained using wild-type coli and a complementation mutant.	1	0	0	0	0
35382452	MED	35382452	PMC8961508	10.2903/j.efsa.2022.7209		2022	2022-03-29	Answer: No Reasoning: The study does not present original experimental data obtained using coli. It presents data on antimicrobial resistance in coli isolates from humans, animals and food, but does not involve any experimental manipulation of coli cells. Answer: No Reasoning: The study does not present original experimental data characterizing a coli knockout mutant. It presents data on antimicrobial resistance in coli isolates, but does not involve any genetic manipulation of coli cells to create a knockout mutant. Answer: No Reasoning: The study does not include experimental data from a complementation mutant. It presents data on antimicrobial resistance in coli isolates, but does not involve any genetic manipulation of coli cells to create a complementation mutant that reintroduces or overexpresses the coli gene that was deleted before.	No	The study does not present original experimental data obtained using coli. It presents data on antimicrobial resistance in coli isolates from humans, animals and food, but does not involve any experimental manipulation of coli cells.	No	The study does not present original experimental data characterizing a coli knockout mutant. It presents data on antimicrobial resistance in coli isolates, but does not involve any genetic manipulation of coli cells to create a knockout mutant.	No	The study does not include experimental data from a complementation mutant. It presents data on antimicrobial resistance in coli isolates, but does not involve any genetic manipulation of coli cells to create a complementation mutant that reintroduces or overexpresses the coli gene that was deleted before.	0	0	0	0	0
28479289	MED	28479289	PMC5440625	10.1016/j.ebiom.2017.04.032		2017	2017-04-26	Answer 1: No Reasoning: The study does not present any experimental data obtained using coli. The study focuses on the characterization of carbapenem-resistant Enterobacteriaceae (CRE) strains, which are not coli. Answer 2: No Reasoning: The study does not present any experimental data characterizing a coli knockout mutant. The study focuses on the characterization of CRE strains, not coli. Answer 3: No Reasoning: The study does not include any experimental data from a complementation mutant. The study focuses on the characterization of CRE strains, not coli, and does not involve any gene deletion or overexpression experiments.	No	The study does not present any experimental data obtained using coli. The study focuses on the characterization of carbapenem-resistant Enterobacteriaceae (CRE) strains, which are not coli.	No	The study does not present any experimental data characterizing a coli knockout mutant. The study focuses on the characterization of CRE strains, not coli.	No	The study does not include any experimental data from a complementation mutant. The study focuses on the characterization of CRE strains, not coli, and does not involve any gene deletion or overexpression experiments.	0	0	0	0	0
35707744	MED	35707744	PMC9192313	10.1155/2022/6253894	Characteristics of Escherichia coli Isolated from Intestinal Microbiota Children of 0–5 Years Old in the Commune of Abomey-Calavi	2022	2022-06-06	Answer: No Reasoning: The study does not present any experimental data involving the creation or manipulation of coli knockout mutants or complementation mutants. The study focuses on the analysis and characterization of coli strains isolated from the intestinal microbiota of children, but it does not involve any genetic manipulation or creation of mutants. Answer: No Reasoning: The study does not present any experimental data characterizing a coli knockout mutant. The study focuses on the analysis and characterization of coli strains isolated from the intestinal microbiota of children, but it does not involve the creation or manipulation of coli knockout mutants. Answer: No Reasoning: The study does not include experimental data from a complementation mutant. The study focuses on the analysis and characterization of coli strains isolated from the intestinal microbiota of children, but it does not involve the reintroduction or overexpression of any coli gene that was deleted before.	No	The study does not present any experimental data involving the creation or manipulation of coli knockout mutants or complementation mutants. The study focuses on the analysis and characterization of coli strains isolated from the intestinal microbiota of children, but it does not involve any genetic manipulation or creation of mutants.	No	The study does not present any experimental data characterizing a coli knockout mutant. The study focuses on the analysis and characterization of coli strains isolated from the intestinal microbiota of children, but it does not involve the creation or manipulation of coli knockout mutants.	No	The study does not include experimental data from a complementation mutant. The study focuses on the analysis and characterization of coli strains isolated from the intestinal microbiota of children, but it does not involve the reintroduction or overexpression of any coli gene that was deleted before.	0	0	0	0	0
37872278	MED	37872278	PMC10689606	10.1007/s42770-023-01154-4		2023	2023-10-23	Answer 1: No Reasoning: The study does not present original experimental data obtained using E. coli. Instead, it evaluates the capabilities of a portable electronic nose (E-Nose) to detect E. coli in bloodstream infections (BSIs) using blood samples collected from patients. Answer 2: No Reasoning: The study does not present original experimental data characterizing an E. coli knockout mutant. Instead, it compares the capabilities of a portable electronic nose (E-Nose) to detect E. coli in bloodstream infections (BSIs) using blood samples collected from patients. Answer 3: No Reasoning: The study does not include experimental data from a complementation mutant (reintroducing or overexpressing of the E. coli gene that was deleted before). Instead, it compares the capabilities of a portable electronic nose (E-Nose) to detect E. coli in bloodstream infections (BSIs) using blood samples collected from patients.	No	The study does not present original experimental data obtained using E. coli. Instead, it evaluates the capabilities of a portable electronic nose (E-Nose) to detect E. coli in bloodstream infections (BSIs) using blood samples collected from patients.	No	The study does not present original experimental data characterizing an E. coli knockout mutant. Instead, it compares the capabilities of a portable electronic nose (E-Nose) to detect E. coli in bloodstream infections (BSIs) using blood samples collected from patients.	No	The study does not include experimental data from a complementation mutant (reintroducing or overexpressing of the E. coli gene that was deleted before). Instead, it compares the capabilities of a portable electronic nose (E-Nose) to detect E. coli in bloodstream infections (BSIs) using blood samples collected from patients.	0	0	0	0	0
37533933	MED	37533933	PMC10390833	10.3389/fcimb.2023.1125562		2023	2023-07-18	Answer: No Reasoning: The study does not mention any experimental data related to E. coli or any E. coli knockout mutants or complementation mutants. The study focuses on the development of a Luminex beads based multiplex assay for the identification of six major bacterial pathogens of mastitis, specifically Staphylococcus aureus, Streptococcus agalactiae, Streptococcus dysgalactiae, Streptococcus uberis, Klebsiella pneumoniae, and E. coli. However, it does not provide any experimental data related to E. coli itself, nor any mutants or complementation mutants of E. coli.	No	The study does not mention any experimental data related to E. coli or any E. coli knockout mutants or complementation mutants. The study focuses on the development of a Luminex beads based multiplex assay for the identification of six major bacterial pathogens of mastitis, specifically Staphylococcus aureus, Streptococcus agalactiae, Streptococcus	Unknown	No reasoning extracted.	Unknown	No reasoning extracted.	0	0	0	0	0
39519766	MED	39519766	PMC11547725	10.3390/molecules29215125	Cold-Active Lipase from the Ice Cave Psychrobacter SC65A.3 Strain, a Promising Biocatalyst for Silybin Acylation	2024	2024-10-30	Answer 1: No Reasoning: The study does not present any experimental data obtained using E. coli. Instead, it presents data on the characterization of a cold-active lipase from the Psychrobacter SC65A.3 strain, which was heterologously expressed in E. coli. Answer 2: No Reasoning: The study does not present any experimental data characterizing a coli knockout mutant. Answer 3: No Reasoning: The study does not include experimental data from a complementation mutant, as it does not involve the deletion of a coli gene before reintroducing or overexpressing it.	No	The study does not present any experimental data obtained using E. coli. Instead, it presents data on the characterization of a cold-active lipase from the Psychrobacter SC65A.3 strain, which was heterologously expressed in E. coli.	No	The study does not present any experimental data characterizing a coli knockout mutant.	No	The study does not include experimental data from a complementation mutant, as it does not involve the deletion of a coli gene before reintroducing or overexpressing it.	0	0	0	0	0
37577435	MED	37577435	PMC10413266	10.3389/fmicb.2023.1191837	Genetic characterization of MDR genomic elements carrying two aac(6′)-aph(2″) genes in feline-derived clinical Enterococcus faecalis isolate	2023	2023-07-27	Answer: No Reasoning: The study does not present any experimental data obtained using Escherichia coli (Coli). The study focuses on the characterization of a multidrug-resistant Enterococcus faecalis (E. faecalis) isolate, not Coli. Answer: No Reasoning: The study does not present any experimental data characterizing a Coli knockout mutant. The study focuses on the characterization of a multidrug-resistant E. faecalis isolate, not Coli, and does not involve any gene knockout experiments. Answer: No Reasoning: The study does not include any experimental data from a complementation mutant (reintroducing or overexpressing of the Coli gene that was deleted before). The study focuses on the characterization of a multidrug-resistant E. faecalis isolate, not Coli, and does not involve any complementation experiments.	No	The study does not present any experimental data obtained using Escherichia coli (Coli). The study focuses on the characterization of a multidrug-resistant Enterococcus faecalis (E. faecalis) isolate, not Coli.	No	The study does not present any experimental data characterizing a Coli knockout mutant. The study focuses on the characterization of a multidrug-resistant E. faecalis isolate, not Coli, and does not involve any gene knockout experiments.	No	The study does not include any experimental data from a complementation mutant (reintroducing or overexpressing of the Coli gene that was deleted before). The study focuses on the characterization of a multidrug-resistant E. faecalis isolate, not Coli, and does not involve any complementation experiments.	0	0	0	0	0
39334973	MED	39334973	PMC11429387	10.3390/antibiotics13090798		2024	2024-08-24	Answer 1: No Reasoning: The study does not mention any experimental data obtained using Escherichia coli (coli). The study focuses on the synthesis and antimicrobial activity of novel iodine-substituted tricyclic flavonoids against various microbial strains, including Escherichia coli, but it does not provide any specific experimental data related to Escherichia coli. Answer 2: No Reasoning: The study does not present any experimental data characterizing a coli knockout mutant. The study focuses on the antimicrobial activity of novel iodine-substituted tricyclic flavonoids against various microbial strains, but it does not involve any genetic manipulation or deletion of specific genes in Escherichia coli. Answer 3: No Reasoning: The study does not include experimental data from a complementation mutant (reintroducing or overexpressing of the coli gene that was deleted before). The study focuses on the antimicrobial activity of novel iodine-substituted tricyclic flavonoids against various microbial strains, but it does not involve any genetic manipulation or overexpression of specific genes in Escherichia coli.	No	The study does not mention any experimental data obtained using Escherichia coli (coli). The study focuses on the synthesis and antimicrobial activity of novel iodine-substituted tricyclic flavonoids against various microbial strains, including Escherichia coli, but it does not provide any specific experimental data related to Escherichia coli.	No	The study does not present any experimental data characterizing a coli knockout mutant. The study focuses on the antimicrobial activity of novel iodine-substituted tricyclic flavonoids against various microbial strains, but it does not involve any genetic manipulation or deletion of specific genes in Escherichia coli.	No	The study does not include experimental data from a complementation mutant (reintroducing or overexpressing of the coli gene that was deleted before). The study focuses on the antimicrobial activity of novel iodine-substituted tricyclic flavonoids against various microbial strains, but it does not involve any genetic manipulation or overexpression of specific	0	0	0	0	0
34458582	MED	34458582	PMC8374232	10.1515/biol-2021-0080		2021	2021-08-18	Answer: No Reasoning: The study does not present original experimental data characterizing E. coli. It only mentions the detection of E. coli through PCR and sequencing, but it does not provide any experimental data related to E. coli. Answer: No Reasoning: The study does not present any experimental data characterizing a coli knockout mutant. It only mentions the detection of E. coli through PCR and sequencing, but it does not provide any information about knockout mutants. Answer: No Reasoning: The study does not include experimental data from a complementation mutant. It only mentions the detection of E. coli through PCR and sequencing, but it does not provide any information about complementation mutants.	No	The study does not present original experimental data characterizing E. coli. It only mentions the detection of E. coli through PCR and sequencing, but it does not provide any experimental data related to E. coli.	No	The study does not present any experimental data characterizing a coli knockout mutant. It only mentions the detection of E. coli through PCR and sequencing, but it does not provide any information about knockout mutants.	No	The study does not include experimental data from a complementation mutant. It only mentions the detection of E. coli through PCR and sequencing, but it does not provide any information about complementation mutants.	0	0	0	0	0
39558341	MED	39558341	PMC11575205	10.1186/s12934-024-02582-z	Engineering an Escherichia coli strain for enhanced production of flavonoids derived from pinocembrin	2024	2024-11-19	Answer 1: Yes Reasoning: The study presents original experimental data obtained using E. coli, as it describes the construction and characterization of various E. coli strains for the production of flavonoids derived from pinocembrin. Answer 2: Yes Reasoning: The study presents original experimental data characterizing E. coli knockout mutants, as it describes the deletion of various genes in E. coli strains to enhance the production of pinocembrin and its derivatives. Answer 3: No Reasoning: The study does not include experimental data from complementation mutants, as it does not describe the reintroduction or overexpression of the genes that were deleted in the E. coli strains.	Yes	The study presents original experimental data obtained using E. coli, as it describes the construction and characterization of various E. coli strains for the production of flavonoids derived from pinocembrin.	Yes	The study presents original experimental data characterizing E. coli knockout mutants, as it describes the deletion of various genes in E. coli strains to enhance the production of pinocembrin and its derivatives.	No	The study does not include experimental data from complementation mutants, as it does not describe the reintroduction or overexpression of the genes that were deleted in the E. coli strains.	1	1	0	1	0
30897686	MED	30897686	PMC6471193	10.3390/nu11030666		2019	2019-03-20	Answer: No Reasoning: The study does not present original experimental data obtained using coli or coli knockout mutants. The study focuses on the effects of a commercial cocktail of Escherichia coli-targeting bacteriophages on gut microbiota and markers of intestinal and systemic inflammation in a healthy human population. Answer: No Reasoning: The study does not present original experimental data characterizing a coli knockout mutant. The study focuses on the effects of a commercial cocktail of Escherichia coli-targeting bacteriophages on gut microbiota and markers of intestinal and systemic inflammation in a healthy human population. Answer: No Reasoning: The study does not include experimental data from a complementation mutant (reintroducing or overexpressing of the coli gene that was deleted before). The study focuses on the effects of a commercial cocktail of Escherichia coli-targeting bacteriophages on gut microbiota and markers of intestinal and systemic inflammation in a healthy human population.	No	The study does not present original experimental data obtained using coli or coli knockout mutants. The study focuses on the effects of a commercial cocktail of Escherichia coli-targeting bacteriophages on gut microbiota and markers of intestinal and systemic inflammation in a healthy human population.	No	The study does not present original experimental data characterizing a coli knockout mutant. The study focuses on the effects of a commercial cocktail of Escherichia coli-targeting bacteriophages on gut microbiota and markers of intestinal and systemic inflammation in a healthy human population.	No	The study does not include experimental data from a complementation mutant (reintroducing or overexpressing of the coli gene that was deleted before). The study focuses on the effects of a commercial cocktail of Escherichia coli-targeting bacteriophages on gut microbiota and markers of intestinal and systemic inflammation in a healthy human	0	0	0	0	0
39950808	MED	39950808	PMC11898582	10.1128/mbio.03838-24	Capsular polysaccharide enables Klebsiella pneumoniae to evade phagocytosis by blocking host-bacteria interactions	2025	2025-02-14	Answer 1: No Reasoning: The study does not present any experimental data obtained using E. coli. Answer 2: No Reasoning: The study does not present any experimental data characterizing a knockout mutant of E. coli. Answer 3: No Reasoning: The study does not include any experimental data from a complementation mutant of Klebsiella pneumoniae, which would involve reintroducing or overexpressing the gene that was deleted before.	No	The study does not present any experimental data obtained using E. coli.	No	The study does not present any experimental data characterizing a knockout mutant of E. coli.	No	The study does not include any experimental data from a complementation mutant of Klebsiella pneumoniae, which would involve reintroducing or overexpressing the gene that was deleted before.	0	0	0	0	0
38659451	MED	38659451	PMC11040689	10.3389/fvets.2024.1363524		2024	2024-04-10	Answer 1: No Reasoning: The study does not present any experimental data obtained using E. coli. Instead, it focuses on the expression, purification, and characterization of a recombinant CanineCV Capsid protein in E. coli. Answer 2: No Reasoning: The study does not present any experimental data characterizing a coli knockout mutant. The study focuses on the expression and characterization of a recombinant CanineCV Capsid protein in E. coli, not on any mutant strains of coli. Answer 3: No Reasoning: The study does not include any experimental data from a complementation mutant. The study focuses on the expression and characterization of a recombinant CanineCV Capsid protein in E. coli, not on reintroducing or overexpressing any deleted coli gene.	No	The study does not present any experimental data obtained using E. coli. Instead, it focuses on the expression, purification, and characterization of a recombinant CanineCV Capsid protein in E. coli.	No	The study does not present any experimental data characterizing a coli knockout mutant. The study focuses on the expression and characterization of a recombinant CanineCV Capsid protein in E. coli, not on any mutant strains of coli.	No	The study does not include any experimental data from a complementation mutant. The study focuses on the expression and characterization of a recombinant CanineCV Capsid protein in E. coli, not on reintroducing or overexpressing any deleted coli gene.	0	0	0	0	0
23049994	MED	23049994	PMC3457975	10.1371/journal.pone.0046248	A Bacillus Flagellar Motor That Can Use Both Na+ and K+ as a Coupling Ion Is Converted by a Single Mutation to Use Only Na+	2012	2012-09-25	Answer 1: No Reasoning: The study does not present experimental data obtained using E. coli. The study presents experimental data obtained using Bacillus alcalophilus and Bacillus subtilis. Answer 2: No Reasoning: The study does not present experimental data characterizing a Bacillus alcalophilus knockout mutant. The study presents experimental data characterizing a Bacillus subtilis knockout mutant (ΔABΔPS) that has been transformed with the Bacillus alcalophilus motPS gene or the Bacillus alcalophilus motPS-MotS_M33L gene. Answer 3: Yes Reasoning: The study includes experimental data from a complementation mutant (Bacillus subtilis ΔABΔPS transformed with the Bacillus alcalophilus motPS gene or the Bacillus alcalophilus motPS-MotS_M33L gene).	No	The study does not present experimental data obtained using E. coli. The study presents experimental data obtained using Bacillus alcalophilus and Bacillus subtilis.	No	The study does not present experimental data characterizing a Bacillus alcalophilus knockout mutant. The study presents experimental data characterizing a Bacillus subtilis knockout mutant (ΔABΔPS) that has been transformed with the Bacillus alcalophilus motPS gene or the Bacillus alcalophilus motPS-MotS_M33L gene.	Yes	The study includes experimental data from a complementation mutant (Bacillus subtilis ΔABΔPS transformed with the Bacillus alcalophilus motPS gene or the Bacillus alcalophilus motPS-MotS_M33L gene).	0	0	1	0	0
20226679	MED	20226679	PMC3034214	10.1016/j.bmc.2010.02.026	Inhibition of Escherichia coli glycosyltransferase MurG and Mycobacterium tuberculosis Gal transferase by uridine-linked transition state mimics	2010	2010-02-19	Answer 1: Yes Reasoning: The study presents experimental data obtained using Escherichia coli, as indicated by the title and the methods section. Answer 2: No Reasoning: The study does not present experimental data characterizing a coli knockout mutant. The study focuses on the inhibition of E. coli glycosyltransferase MurG and Mycobacterium tuberculosis galactosyltransferase GlfT2, but it does not involve the creation or characterization of any coli knockout mutants. Answer 3: No Reasoning: The study does not include experimental data from a complementation mutant. The study focuses on the inhibition of E. coli glycosyltransferase MurG and Mycobacterium tuberculosis galactosyltransferase GlfT2, but it does not involve the reintroduction or overexpression of any coli genes that were deleted before.	Yes	The study presents experimental data obtained using Escherichia coli, as indicated by the title and the methods section.	No	The study does not present experimental data characterizing a coli knockout mutant. The study focuses on the inhibition of E. coli glycosyltransferase MurG and Mycobacterium tuberculosis galactosyltransferase GlfT2, but it does not involve the creation or characterization of any coli knockout mutants.	No	The study does not include experimental data from a complementation mutant. The study focuses on the inhibition of E. coli glycosyltransferase MurG and Mycobacterium tuberculosis galactosyltransferase GlfT2, but it does not involve the reintroduction or overexpression of any coli genes that were deleted before.	1	0	0	0	0
29662838	MED	29662838	PMC5890194	10.3389/fcimb.2018.00072	The CpxA/CpxR Two-Component System Affects Biofilm Formation and Virulence in Actinobacillus pleuropneumoniae	2018	2018-03-20	Answer 1: No Reasoning: The study does not present any experimental data obtained using E. coli. Answer 2: No Reasoning: The study does not present any experimental data characterizing an E. coli knockout mutant. Answer 3: No Reasoning: The study does not include any experimental data from a complementation mutant of E. coli.	No	The study does not present any experimental data obtained using E. coli.	No	The study does not present any experimental data characterizing an E. coli knockout mutant.	No	The study does not include any experimental data from a complementation mutant of E. coli.	0	0	0	0	0
27993152	MED	27993152	PMC5168713	10.1186/s12934-016-0610-8		2016	2016-12-19	Answer 1: Yes Reasoning: The study uses Escherichia coli as the host organism for the plasmids and performs experiments with E. coli strains. Answer 2: No Reasoning: The study does not present any experimental data characterizing a coli knockout mutant. Answer 3: No Reasoning: The study does not include experimental data from a complementation mutant, as it does not reintroduce or overexpress any deleted coli gene.	Yes	The study uses Escherichia coli as the host organism for the plasmids and performs experiments with E. coli strains.	No	The study does not present any experimental data characterizing a coli knockout mutant.	No	The study does not include experimental data from a complementation mutant, as it does not reintroduce or overexpress any deleted coli gene.	1	0	0	0	0
39634676	MED	39634676	PMC11617039	10.1155/ijm/4147226		2024	2024-11-27	Answer: No Reasoning: The study does not present any experimental data related to E. coli knockout mutants or complementation mutants. The study focuses on the isolation, characterization, and antibiotic resistance of various bacterial species found in water distribution systems, but it does not involve any genetic manipulation or modification of E. coli.	No	The study does not present any experimental data related to E. coli knockout mutants or complementation mutants. The study focuses on the isolation, characterization, and antibiotic resistance of various bacterial species found in water distribution systems, but it does not involve any genetic manipulation or modification of E. coli.	Unknown	No reasoning extracted.	Unknown	No reasoning extracted.	0	0	0	0	0
33592171	MED	33592171	PMC9392110	10.1016/j.bjid.2021.101540		2021	2021-02-13	Answer 1: No Reasoning: The study does not present original experimental data obtained using E. coli. Instead, it analyzes data from HCAIs (Healthcare-Associated Infections) reports, which are not experimental data obtained from E. coli. Answer 2: No Reasoning: The study does not present original experimental data characterizing a coli knockout mutant. The data analyzed in the study are from HCAIs reports, which do not involve any genetic manipulation or mutation of E. coli. Answer 3: No Reasoning: The study does not include experimental data from a complementation mutant (reintroducing or overexpressing of the coli gene that was deleted before). The data analyzed in the study are from HCAIs reports, which do not involve any genetic manipulation or reintroduction of genes in E. coli.	No	The study does not present original experimental data obtained using E. coli. Instead, it analyzes data from HCAIs (Healthcare-Associated Infections) reports, which are not experimental data obtained from E. coli.	No	The study does not present original experimental data characterizing a coli knockout mutant. The data analyzed in the study are from HCAIs reports, which do not involve any genetic manipulation or mutation of E. coli.	No	The study does not include experimental data from a complementation mutant (reintroducing or overexpressing of the coli gene that was deleted before). The data analyzed in the study are from HCAIs reports, which do not involve any genetic manipulation or reintroduction of genes in E. coli.	0	0	0	0	0
29089624	MED	29089624	PMC5666006	10.1038/s41598-017-14972-y		2017	2017-10-31	Answer 1: No Reasoning: The study does not present any experimental data obtained using coli. The study focuses on the inhibition of outer membrane protein A (OmpA) of Acinetobacter baumannii, Pseudomonas aeruginosa, and Escherichia coli, but does not provide any experimental data using coli. Answer 2: No Reasoning: The study does not present any experimental data characterizing a coli knockout mutant. The study focuses on the inhibition of OmpA of Acinetobacter baumannii, Pseudomonas aeruginosa, and Escherichia coli, but does not provide any experimental data using coli knockout mutants. Answer 3: No Reasoning: The study does not include experimental data from a complementation mutant (reintroducing or overexpressing of the coli gene that was deleted before). The study focuses on the inhibition of OmpA of Acinetobacter baumannii, Pseudomonas aeruginosa, and Escherichia coli, but does not provide any experimental data using complementation mutants.	No	The study does not present any experimental data obtained using coli. The study focuses on the inhibition of outer membrane protein A (OmpA) of Acinetobacter baumannii, Pseudomonas aeruginosa, and Escherichia coli, but does not provide any experimental data using coli.	No	The study does not present any experimental data characterizing a coli knockout mutant. The study focuses on the inhibition of OmpA of Acinetobacter baumannii, Pseudomonas aeruginosa, and Escherichia coli, but does not provide any experimental data using coli knockout mutants.	No	The study does not include experimental data from a complementation mutant (reintroducing or overexpressing of the coli gene that was deleted before). The study focuses on the inhibition of OmpA of Acinetobacter baumannii, Pseudomonas aeruginosa, and Escherichia coli, but does not provide any experimental data using complementation mutants.	0	0	0	0	0
27080534	MED	27080534	PMC4832207	10.1038/srep24420		2016	2016-04-15	Answer 1: No Reasoning: The study does not present any experimental data obtained using E. coli. The study focuses on the preparation and characterization of polydopamine (PDA) coatings, their antibacterial activity, and their biocompatibility. E. coli is used as a model bacteria for testing the antibacterial activity of the PDA coatings, but no experimental data involving E. coli is presented in the study. Answer 2: No Reasoning: The study does not present any experimental data characterizing a coli knockout mutant. The study focuses on the preparation and characterization of PDA coatings, their antibacterial activity, and their biocompatibility. No information about knockout mutants of E. coli is provided in the study. Answer 3: No Reasoning: The study does not include experimental data from a complementation mutant. The study focuses on the preparation and characterization of PDA coatings, their antibacterial activity, and their biocompatibility. No information about complementation mutants of E. coli is provided in the study.	No	The study does not present any experimental data obtained using E. coli. The study focuses on the preparation and characterization of polydopamine (PDA) coatings, their antibacterial activity, and their biocompatibility. E. coli is used as a model bacteria for testing the antibacterial activity of the PDA coatings, but no experimental	No	The study does not present any experimental data characterizing a coli knockout mutant. The study focuses on the preparation and characterization of PDA coatings, their antibacterial activity, and their biocompatibility. No information about knockout mutants of E. coli is provided in the study.	No	The study does not include experimental data from a complementation mutant. The study focuses on the preparation and characterization of PDA coatings, their antibacterial activity, and their biocompatibility. No information about complementation mutants of E. coli is provided in the study.	0	0	0	0	0
35740203	MED	35740203	PMC9220774	10.3390/antibiotics11060797		2022	2022-06-13	Answer 1: No Reasoning: The study does not present any experimental data obtained using coli. The study focuses on the development of new antimicrobial formulations of levofloxacin, a fluoroquinolone antibiotic, and characterizes these formulations using various spectroscopic and thermal analysis techniques. However, the study does not involve any experiments using coli or any other specific bacterial strain. Answer 2: No Reasoning: The study does not present any experimental data characterizing a coli knockout mutant. The study focuses on the development of new antimicrobial formulations of levofloxacin and characterizes these formulations using various spectroscopic and thermal analysis techniques. However, the study does not involve any experiments using coli knockout mutants or any other specific bacterial mutants. Answer 3: No Reasoning: The study does not include experimental data from a complementation mutant (reintroducing or overexpressing of the coli gene that was deleted before). The study focuses on the development of new antimicrobial formulations of levofloxacin and characterizes these formulations using various spectroscopic and thermal analysis techniques. However, the study does not involve any experiments using complementation mutants or any other specific bacterial mutants.	No	The study does not present any experimental data obtained using coli. The study focuses on the development of new antimicrobial formulations of levofloxacin, a fluoroquinolone antibiotic, and characterizes these formulations using various spectroscopic and thermal analysis techniques. However, the study does not involve any experiments using coli or any other	No	The study does not present any experimental data characterizing a coli knockout mutant. The study focuses on the development of new antimicrobial formulations of levofloxacin and characterizes these formulations using various spectroscopic and thermal analysis techniques. However, the study does not involve any experiments using coli knockout mutants or any	No	The study does not include experimental data from a complementation mutant (reintroducing or overexpressing of the coli gene that was deleted before). The study focuses on the development of new antimicrobial formulations of levofloxacin and characterizes these formulations using various spectroscopic and thermal analysis techniques. However, the study does not	0	0	0	0	0
38114502	MED	38114502	PMC10730611	10.1038/s41467-023-44160-8	Biophysical basis of filamentous phage tactoid-mediated antibiotic tolerance in P. aeruginosa	2023	2023-12-19	Answer 1: No Reasoning: The study does not present any experimental data obtained using E. coli. The study focuses on the structure and properties of filamentous phages, specifically the P. aeruginosa phage Pf4 and the E. coli phage fd, and their interactions with bacterial cells. Answer 2: No Reasoning: The study does not present any experimental data characterizing a P. aeruginosa knockout mutant. The study focuses on the wild-type strains of P. aeruginosa and E. coli. Answer 3: No Reasoning: The study does not include experimental data from complementation mutants. The study does not mention any experiments where the deleted gene in a knockout mutant is reintroduced or overexpressed.	No	The study does not present any experimental data obtained using E. coli. The study focuses on the structure and properties of filamentous phages, specifically the P. aeruginosa phage Pf4 and the E. coli phage fd, and their interactions with bacterial cells.	No	The study does not present any experimental data characterizing a P. aeruginosa knockout mutant. The study focuses on the wild-type strains of P. aeruginosa and E. coli.	No	The study does not include experimental data from complementation mutants. The study does not mention any experiments where the deleted gene in a knockout mutant is reintroduced or overexpressed.	0	0	0	0	0
23945710	MED	23945710	PMC3744081	10.1038/srep02445		2013	2013-01-01	Answer 1: Yes Reasoning: The study presents experimental data obtained using E. coli, as indicated in the Methods section. Answer 2: Yes Reasoning: The study presents experimental data characterizing an E. coli knockout mutant, YYC202(DE3)ΔldhA, which was generated for the purpose of the study. Answer 3: Yes Reasoning: The study includes experimental data from complementation mutants, as the recombinant E. coli strains expressing the genes or operons of interest were used to produce methylacetoin and 2-methyl-2,3-butanediol.	Yes	The study presents experimental data obtained using E. coli, as indicated in the Methods section.	Yes	The study presents experimental data characterizing an E. coli knockout mutant, YYC202(DE3)ΔldhA, which was generated for the purpose of the study.	Yes	The study includes experimental data from complementation mutants, as the recombinant E. coli strains expressing the genes or operons of interest were used to produce methylacetoin and 2-methyl-2,3-butanediol.	1	1	1	1	1
31443364	MED	31443364	PMC6749346	10.3390/molecules24173042	Synthesis of Isorhamnetin-3-O-Rhamnoside by a Three-Enzyme (Rhamnosyltransferase, Glycine Max Sucrose Synthase, UDP-Rhamnose Synthase) Cascade Using a UDP-Rhamnose Regeneration System	2019	2019-08-22	Answer 1: No Reasoning: The study does not present original experimental data obtained using E. coli. The study uses E. coli as a host for the expression of the rhamnosyltransferase gene, but the data presented is not experimental data obtained using E. coli. Answer 2: No Reasoning: The study does not present original experimental data characterizing a coli knockout mutant. The study does not involve the deletion of any coli genes, and the data presented is not experimental data obtained from a coli knockout mutant. Answer 3: No Reasoning: The study does not include experimental data from a complementation mutant. The study does not involve the reintroduction or overexpression of any coli gene that was deleted before, and the data presented is not experimental data obtained from a complementation mutant.	No	The study does not present original experimental data obtained using E. coli. The study uses E. coli as a host for the expression of the rhamnosyltransferase gene, but the data presented is not experimental data obtained using E. coli.	No	The study does not present original experimental data characterizing a coli knockout mutant. The study does not involve the deletion of any coli genes, and the data presented is not experimental data obtained from a coli knockout mutant.	No	The study does not include experimental data from a complementation mutant. The study does not involve the reintroduction or overexpression of any coli gene that was deleted before, and the data presented is not experimental data obtained from a complementation mutant.	0	0	0	0	0
20019794	MED	20019794	PMC2785880	10.1371/journal.ppat.1000697	Use of Zebrafish to Probe the Divergent Virulence Potentials and Toxin Requirements of Extraintestinal Pathogenic Escherichia coli	2009	2009-12-18	Answer 1: Yes Reasoning: The study presents original experimental data obtained using coli, as it describes the use of coli strains in experiments to probe the virulence potential of coli in zebrafish embryos. Answer 2: Yes Reasoning: The study presents original experimental data characterizing coli knockout mutants, as it describes the creation and use of knockout mutants of the coli gene hlyA in UTI89 and CFT073. Answer 3: Yes Reasoning: The study includes experimental data from a complementation mutant, as it describes the reintroduction of the deleted coli gene hlyA in UTI89ΔhlyA and UTI89Δcnf1 mutants using plasmid pSF4000.	Yes	The study presents original experimental data obtained using coli, as it describes the use of coli strains in experiments to probe the virulence potential of coli in zebrafish embryos.	Yes	The study presents original experimental data characterizing coli knockout mutants, as it describes the creation and use of knockout mutants of the coli gene hlyA in UTI89 and CFT073.	Yes	The study includes experimental data from a complementation mutant, as it describes the reintroduction of the deleted coli gene hlyA in UTI89ΔhlyA and UTI89Δcnf1 mutants using plasmid pSF4000.	1	1	1	1	1
24002136	MED	24002136	PMC6270423	10.3390/molecules180910599	Phytochemical, Antimicrobial and Antiprotozoal Evaluation of Garcinia Mangostana Pericarp and α-Mangostin, Its Major Xanthone Derivative	2013	2013-09-02	Answer: No Reasoning: The study does not mention any experiments involving Escherichia coli (coli) or any mutants of it. The study focuses on the antiprotozoal and antimicrobial properties of Garcinia mangostana and its compounds, not Escherichia coli.	No	The study does not mention any experiments involving Escherichia coli (coli) or any mutants of it. The study focuses on the antiprotozoal and antimicrobial properties of Garcinia mangostana and its compounds, not Escherichia coli.	Unknown	No reasoning extracted.	Unknown	No reasoning extracted.	0	0	0	0	0
39601555	MED	39601555	PMC11651104	10.1128/msystems.00954-24	Different artificial feeding strategies shape the diverse gut microbial communities and functions with the potential risk of pathogen transmission to captive Asian small-clawed otters (Aonyx cinereus)	2024	2024-11-27	Answer 1: No Reasoning: The study does not present any experimental data related to Escherichia coli. The study focuses on the gut microbiota of Asian small-clawed otters and does not involve any experiments using Escherichia coli. Answer 2: No Reasoning: The study does not present any experimental data characterizing a coli knockout mutant. The study focuses on the gut microbiota of Asian small-clawed otters and does not involve any experiments using coli knockout mutants. Answer 3: No Reasoning: The study does not include any experimental data from a complementation mutant (reintroducing or overexpressing of the coli gene that was deleted before). The study focuses on the gut microbiota of Asian small-clawed otters and does not involve any experiments using complementation mutants of coli.	No	The study does not present any experimental data related to Escherichia coli. The study focuses on the gut microbiota of Asian small-clawed otters and does not involve any experiments using Escherichia coli.	No	The study does not present any experimental data characterizing a coli knockout mutant. The study focuses on the gut microbiota of Asian small-clawed otters and does not involve any experiments using coli knockout mutants.	No	The study does not include any experimental data from a complementation mutant (reintroducing or overexpressing of the coli gene that was deleted before). The study focuses on the gut microbiota of Asian small-clawed otters and does not involve any experiments using complementation mutants of coli.	0	0	0	0	0
20436399	MED	20436399	PMC3146238	10.3791/1919		2010	2010-04-29	Answer 1: Yes Reasoning: The study is about E. coli, and the methods section mentions experiments performed in E. coli. Answer 2: No Reasoning: The study does not mention any coli knockout mutants. Answer 3: No Reasoning: The study does not mention any complementation mutants.	Yes	The study is about E. coli, and the methods section mentions experiments performed in E. coli.	No	The study does not mention any coli knockout mutants.	No	The study does not mention any complementation mutants.	1	0	0	0	0
30388153	MED	30388153	PMC6214550	10.1371/journal.pone.0206634		2018	2018-11-02	Answer 1: Yes Reasoning: The study uses experimental data obtained using E. coli (strain REL606) to train and test machine learning models for predicting environmental conditions. Answer 2: No Reasoning: The study does not present any experimental data characterizing a coli knockout mutant. Answer 3: No Reasoning: The study does not include experimental data from a complementation mutant (reintroducing or overexpressing of the coli gene that was deleted before).	Yes	The study uses experimental data obtained using E. coli (strain REL606) to train and test machine learning models for predicting environmental conditions.	No	The study does not present any experimental data characterizing a coli knockout mutant.	No	The study does not include experimental data from a complementation mutant (reintroducing or overexpressing of the coli gene that was deleted before).	1	0	0	0	0
35268806	MED	35268806	PMC8911721	10.3390/molecules27051704	The Chemical Profiling, Docking Study, and Antimicrobial and Antibiofilm Activities of the Endophytic fungi Aspergillus sp. AP5	2022	2022-03-05	Answer 1: No Reasoning: The study does not present any experimental data obtained using E. coli. The study focuses on the antimicrobial and antibiofilm activities of an endophytic fungus Aspergillus sp. AP5 against a set of pathogenic bacteria and fungi, including E. coli, but it does not involve any experiments using E. coli. Answer 2: No Reasoning: The study does not present any experimental data characterizing a coli knockout mutant. The study focuses on the antimicrobial and antibiofilm activities of an endophytic fungus Aspergillus sp. AP5 against a set of pathogenic bacteria and fungi, but it does not involve any experiments using coli knockout mutants. Answer 3: No Reasoning: The study does not include experimental data from a complementation mutant (reintroducing or overexpressing of the coli gene that was deleted before). The study focuses on the antimicrobial and antibiofilm activities of an endophytic fungus Aspergillus sp. AP5 against a set of pathogenic bacteria and fungi, but it does not involve any experiments using complementation mutants of coli.	No	The study does not present any experimental data obtained using E. coli. The study focuses on the antimicrobial and antibiofilm activities of an endophytic fungus Aspergillus sp. AP5 against a set of pathogenic bacteria and fungi, including E. coli, but it does not involve any experiments using E. coli.	No	The study does not present any experimental data characterizing a coli knockout mutant. The study focuses on the antimicrobial and antibiofilm activities of an endophytic fungus Aspergillus sp. AP5 against a set of pathogenic bacteria and fungi, but it does not involve any experiments using coli knockout mutants.	No	The study does not include experimental data from a complementation mutant (reintroducing or overexpressing of the coli gene that was deleted before). The study focuses on the antimicrobial and antibiofilm activities of an endophytic fungus Aspergillus sp. AP5 against a set of pathogenic bacteria and fungi, but it does not	0	0	0	0	0
34015044	MED	34015044	PMC8136731	10.1371/journal.ppat.1009553		2021	2021-05-20	Answer 1: No Reasoning: The study does not present any experimental data obtained using coli. The study focuses on Escherichia coli (UPEC), a specific strain of coli. Answer 2: No Reasoning: The study does not present any experimental data characterizing a coli knockout mutant. The study characterizes an isogenic mutant of UPEC, LT005, which lacks expression of HlyA, but this is not a coli knockout mutant. Answer 3: Yes Reasoning: The study includes experimental data from a complementation mutant, ARD371, which is an isogenic mutant of LT002 (LT005 gfp+) that has been complemented with plasmid-borne HlyA expression. This allows the study to investigate the role of HlyA in the observed phenomena.	No	The study does not present any experimental data obtained using coli. The study focuses on Escherichia coli (UPEC), a specific strain of coli.	No	The study does not present any experimental data characterizing a coli knockout mutant. The study characterizes an isogenic mutant of UPEC, LT005, which lacks expression of HlyA, but this is not a coli knockout mutant.	Yes	The study includes experimental data from a complementation mutant, ARD371, which is an isogenic mutant of LT002 (LT005 gfp+) that has been complemented with plasmid-borne HlyA expression. This allows the study to investigate the role of HlyA in the observed phenomena.	0	0	1	0	0
39981498	MED	39981498	PMC11840484	10.1016/j.plabm.2025.e00456		2025	2025-01-28	Answer 1: Yes Reasoning: The study presents original experimental data obtained using Escherichia coli system for the expression and purification of recombinant myoglobin protein. Answer 2: No Reasoning: The study does not present original experimental data characterizing a coli knockout mutant. Answer 3: No Reasoning: The study does not include experimental data from a complementation mutant (reintroducing or overexpressing of the coli gene that was deleted before).	Yes	The study presents original experimental data obtained using Escherichia coli system for the expression and purification of recombinant myoglobin protein.	No	The study does not present original experimental data characterizing a coli knockout mutant.	No	The study does not include experimental data from a complementation mutant (reintroducing or overexpressing of the coli gene that was deleted before).	1	0	0	0	0
27340657	MED	27340657	PMC4906171	10.1155/2016/3704150	Fecal Colonization with Extended-Spectrum Beta-Lactamase and AmpC-Producing Escherichia coli	2016	2016-05-31	Answer 1: Yes Reasoning: The study presents original experimental data obtained using E. coli, as it involves the isolation and characterization of E. coli isolates from stool samples of hospitalized patients. Answer 2: No Reasoning: The study does not present original experimental data characterizing a coli knockout mutant, as there is no mention of any gene deletion or mutation in the E. coli isolates. Answer 3: No Reasoning: The study does not include experimental data from a complementation mutant, as there is no mention of reintroducing or overexpressing any deleted gene in the E. coli isolates.	Yes	The study presents original experimental data obtained using E. coli, as it involves the isolation and characterization of E. coli isolates from stool samples of hospitalized patients.	No	The study does not present original experimental data characterizing a coli knockout mutant, as there is no mention of any gene deletion or mutation in the E. coli isolates.	No	The study does not include experimental data from a complementation mutant, as there is no mention of reintroducing or overexpressing any deleted gene in the E. coli isolates.	1	0	0	0	0
33680046	MED	33680046	PMC7757977	10.22037/ijpr.2020.1101172		2020	2020-01-01	Answer: No Reasoning: The study does not present any experimental data related to E. coli, nor does it mention any knockout mutants or complementation mutants. The focus of the study is on the isolation and characterization of a novel 1,3-β-glucanase gene from Achatina fulica's digestive gland, and its expression in E. coli.	No	The study does not present any experimental data related to E. coli, nor does it mention any knockout mutants or complementation mutants. The focus of the study is on the isolation and characterization of a novel 1,3-β-glucanase gene from Achatina fulica's digestive gland, and its expression in E. coli.	Unknown	No reasoning extracted.	Unknown	No reasoning extracted.	0	0	0	0	0
39949993	MED	39949993	PMC11824481	10.1155/ijm/3694023	Characterization of the Phenotypic and Genotypic Antibiotic Resistance Markers in Escherichia coli (E. coli) Associated With Diabetes and Nondiabetic Patients	2025	2025-01-31	Answer 1: Yes Reasoning: The study presents original experimental data obtained using E. coli, as it involves the isolation and identification of E. coli from urine samples, antibiotic susceptibility testing, and genotypic detection of resistant genes in E. coli isolates. Answer 2: No Reasoning: The study does not present original experimental data characterizing a E. coli knockout mutant, as there is no mention of any gene deletion or knockout in the E. coli isolates. Answer 3: No Reasoning: The study does not include experimental data from a complementation mutant, as there is no mention of reintroducing or overexpressing any deleted gene in the E. coli isolates.	Yes	The study presents original experimental data obtained using E. coli, as it involves the isolation and identification of E. coli from urine samples, antibiotic susceptibility testing, and genotypic detection of resistant genes in E. coli isolates.	No	The study does not present original experimental data characterizing a E. coli knockout mutant, as there is no mention of any gene deletion or knockout in the E. coli isolates.	No	The study does not include experimental data from a complementation mutant, as there is no mention of reintroducing or overexpressing any deleted gene in the E. coli isolates.	1	0	0	0	0
20338067	MED	20338067	PMC2864273	10.1186/1471-2334-10-78		2010	2010-03-26	Answer: No Reasoning: The study does not present any experimental data related to coli knockout mutants or complementation mutants. It only compares the bactericidal efficacy of different hand sanitizers on Escherichia coli-contaminated hands. Answer: No Reasoning: The study does not present any experimental data related to coli knockout mutants or complementation mutants. It only compares the bactericidal efficacy of different hand sanitizers on Escherichia coli-contaminated hands. Answer: No Reasoning: The study does not present any experimental data related to coli knockout mutants or complementation mutants. It only compares the bactericidal efficacy of different hand sanitizers on Escherichia coli-contaminated hands.	No	The study does not present any experimental data related to coli knockout mutants or complementation mutants. It only compares the bactericidal efficacy of different hand sanitizers on Escherichia coli-contaminated hands.	No	The study does not present any experimental data related to coli knockout mutants or complementation mutants. It only compares the bactericidal efficacy of different hand sanitizers on Escherichia coli-contaminated hands.	No	The study does not present any experimental data related to coli knockout mutants or complementation mutants. It only compares the bactericidal efficacy of different hand sanitizers on Escherichia coli-contaminated hands.	0	0	0	0	0
32482945	MED	32482945	PMC9728198	10.4014/jmb.1911.11048		2019	2019-05-01	Answer 1: Yes Reasoning: The study presents experimental data obtained using E. coli, as it is used as the host for cloning and expressing the genes of interest, CYP102A15 and CYP102A170. Answer 2: No Reasoning: The study does not present experimental data characterizing a coli knockout mutant. Answer 3: No Reasoning: The study does not include experimental data from a complementation mutant, as it does not involve the deletion of a coli gene before reintroducing or overexpressing it.	Yes	The study presents experimental data obtained using E. coli, as it is used as the host for cloning and expressing the genes of interest, CYP102A15 and CYP102A170.	No	The study does not present experimental data characterizing a coli knockout mutant.	No	The study does not include experimental data from a complementation mutant, as it does not involve the deletion of a coli gene before reintroducing or overexpressing it.	1	0	0	0	0
21858177	MED	21858177	PMC3157389	10.1371/journal.pone.0023594	Interactions with M Cells and Macrophages as Key Steps in the Pathogenesis of Enterohemorragic Escherichia coli Infections	2011	2011-08-17	Answer 1: Yes Reasoning: The study presents experimental data obtained using E. coli strains, including wild-type strains and knockout mutants. Answer 2: Yes Reasoning: The study presents experimental data characterizing E. coli knockout mutants, including isogenic mutants of the O157:H7 reference strains 86-24 WT and EDL933. Answer 3: No Reasoning: The study does not include experimental data from complementation mutants, i.e., mutants that have been reintroduced or overexpressed with the deleted coli gene.	Yes	The study presents experimental data obtained using E. coli strains, including wild-type strains and knockout mutants.	Yes	The study presents experimental data characterizing E. coli knockout mutants, including isogenic mutants of the O157:H7 reference strains 86-24 WT and EDL933.	No	The study does not include experimental data from complementation mutants, i.e., mutants that have been reintroduced or overexpressed with the deleted coli gene.	1	1	0	1	0
30319570	MED	30319570	PMC6167417	10.3389/fmicb.2018.02243	Induction of Escherichia coli Into a VBNC State by Continuous-Flow UVC and Subsequent Changes in Metabolic Activity at the Single-Cell Level	2018	2018-09-25	Answer 1: Yes Reasoning: The study presents original experimental data obtained using Escherichia coli (CMCC 44103) as the test strain. Answer 2: No Reasoning: The study does not present original experimental data characterizing a coli knockout mutant. Answer 3: No Reasoning: The study does not include experimental data from a complementation mutant (reintroducing or overexpressing of the coli gene that was deleted before).	Yes	The study presents original experimental data obtained using Escherichia coli (CMCC 44103) as the test strain.	No	The study does not present original experimental data characterizing a coli knockout mutant.	No	The study does not include experimental data from a complementation mutant (reintroducing or overexpressing of the coli gene that was deleted before).	1	0	0	0	0
34063410	MED	34063410	PMC8156545	10.3390/nano11051308		2021	2021-05-15	Answer: No Reasoning: The study does not present any experimental data related to E. coli or any E. coli knockout mutant or complementation mutant. The study focuses on the synthesis, characterization, and antimicrobial properties of gum arabic stabilized iron hydroxide nanoparticles (IHNPs) and their application in food packaging. Answer: No Reasoning: The study does not present any experimental data related to E. coli or any E. coli knockout mutant or complementation mutant. The study focuses on the synthesis, characterization, and antimicrobial properties of gum arabic stabilized iron hydroxide nanoparticles (IHNPs) and their application in food packaging. Answer: No Reasoning: The study does not present any experimental data related to E. coli or any E. coli knockout mutant or complementation mutant. The study focuses on the synthesis, characterization, and antimicrobial properties of gum arabic stabilized iron hydroxide nanoparticles (IHNPs) and their application in food packaging.	No	The study does not present any experimental data related to E. coli or any E. coli knockout mutant or complementation mutant. The study focuses on the synthesis, characterization, and antimicrobial properties of gum arabic stabilized iron hydroxide nanoparticles (IHNPs) and their application in food packaging.	No	The study does not present any experimental data related to E. coli or any E. coli knockout mutant or complementation mutant. The study focuses on the synthesis, characterization, and antimicrobial properties of gum arabic stabilized iron hydroxide nanoparticles (IHNPs) and their application in food packaging.	No	The study does not present any experimental data related to E. coli or any E. coli knockout mutant or complementation mutant. The study focuses on the synthesis, characterization, and antimicrobial properties of gum arabic stabilized iron hydroxide nanoparticles (IHNPs) and their application in food packaging.	0	0	0	0	0
18956798	MED	18956798	PMC2604473		Epidemiological study of E. coli O157:H7 isolated in Northern Ireland using pulsed-field gel electrophoresis (PFGE)	2008	2008-09-01	Answer: No Reasoning: The study does not present any experimental data involving coli knockout mutants or complementation mutants. It only presents data on the analysis of E. coli O157:H7 isolates using pulsed-field gel electrophoresis (PFGE). Answer: No Reasoning: The study does not present any experimental data characterizing a coli knockout mutant. It only presents data on the analysis of E. coli O157:H7 isolates using pulsed-field gel electrophoresis (PFGE). Answer: No Reasoning: The study does not include any experimental data from a complementation mutant. It only presents data on the analysis of E. coli O157:H7 isolates using pulsed-field gel electrophoresis (PFGE). The study does not involve any gene deletion or overexpression experiments.	No	The study does not present any experimental data involving coli knockout mutants or complementation mutants. It only presents data on the analysis of E. coli O157:H7 isolates using pulsed-field gel electrophoresis (PFGE).	No	The study does not present any experimental data characterizing a coli knockout mutant. It only presents data on the analysis of E. coli O157:H7 isolates using pulsed-field gel electrophoresis (PFGE).	No	The study does not include any experimental data from a complementation mutant. It only presents data on the analysis of E. coli O157:H7 isolates using pulsed-field gel electrophoresis (PFGE). The study does not involve any gene deletion or overexpression experiments.	0	0	0	0	0
37166989	MED	37166989	PMC10313376	10.1172/jci165988		2023	2023-07-03	Answer 1: No Reasoning: The study does not present experimental data obtained using coli. Answer 2: No Reasoning: The study does not present experimental data characterizing a coli knockout mutant. Answer 3: No Reasoning: The study does not include experimental data from a complementation mutant (reintroducing or overexpressing of the coli gene that was deleted before).	No	The study does not present experimental data obtained using coli.	No	The study does not present experimental data characterizing a coli knockout mutant.	No	The study does not include experimental data from a complementation mutant (reintroducing or overexpressing of the coli gene that was deleted before).	0	0	0	0	0
34161591	MED	34161591	PMC8266576	10.1093/nar/gkab524	TnpAREP and REP sequences dissemination in bacterial genomes: REP recognition determinants	2021	2021-07-01	Answer 1: Yes Reasoning: The study presents experimental data obtained using E. coli, specifically E. coli MG1655, as the organism of interest. Answer 2: No Reasoning: The study does not present any experimental data characterizing a coli knockout mutant. Answer 3: No Reasoning: The study does not include experimental data from a complementation mutant (reintroducing or overexpressing of the coli gene that was deleted before).	Yes	The study presents experimental data obtained using E. coli, specifically E. coli MG1655, as the organism of interest.	No	The study does not present any experimental data characterizing a coli knockout mutant.	No	The study does not include experimental data from a complementation mutant (reintroducing or overexpressing of the coli gene that was deleted before).	1	0	0	0	0
18687128	MED	18687128	PMC2518129	10.1186/1757-1626-1-73		2008	2008-08-07	Answer 1: No Reasoning: The study does not present original experimental data obtained using Escherichia Coli. Instead, it reports the culture of the bile from a patient, which is a clinical sample, not experimental data obtained from a laboratory strain of E. coli. Answer 2: No Reasoning: The study does not present original experimental data characterizing a coli knockout mutant. The study only reports the culture of the bile from a patient, which does not involve the creation or characterization of a knockout mutant of E. coli. Answer 3: No Reasoning: The study does not include experimental data from a complementation mutant, as it does not involve the reintroduction or overexpression of any deleted gene from E. coli in the context of a mutant strain. The study only reports the culture of the bile from a patient, which does not involve the manipulation of E. coli strains in a laboratory setting.	No	The study does not present original experimental data obtained using Escherichia Coli. Instead, it reports the culture of the bile from a patient, which is a clinical sample, not experimental data obtained from a laboratory strain of E. coli.	No	The study does not present original experimental data characterizing a coli knockout mutant. The study only reports the culture of the bile from a patient, which does not involve the creation or characterization of a knockout mutant of E. coli.	No	The study does not include experimental data from a complementation mutant, as it does not involve the reintroduction or overexpression of any deleted gene from E. coli in the context of a mutant strain. The study only reports the culture of the bile from a patient, which does not involve	0	0	0	0	0
37587378	MED	37587378	PMC10640435	10.1007/s00431-023-05149-z		2023	2023-08-17	Answer: No Reasoning: The study does not present any experimental data related to coli knockout mutants or complementation mutants. It only discusses the prevalence of coli and other bacteria in urine cultures of patients with febrile urinary tract infections.	No	The study does not present any experimental data related to coli knockout mutants or complementation mutants. It only discusses the prevalence of coli and other bacteria in urine cultures of patients with febrile urinary tract infections.	Unknown	No reasoning extracted.	Unknown	No reasoning extracted.	0	0	0	0	0
36144368	MED	36144368	PMC9504171	10.3390/microorganisms10091766	Revealing a New Family of D-2-Hydroxyglutarate Dehydrogenases in Escherichia coli and Pantoea ananatis Encoded by ydiJ	2022	2022-08-31	Answer 1: Yes Reasoning: The study presents original experimental data obtained using E. coli, as it is stated in the title and the abstract. Answer 2: Yes Reasoning: The study presents original experimental data characterizing a E. coli knockout mutant, as it is stated in the methods section and the results section. Answer 3: No Reasoning: The study does not include experimental data from a complementation mutant (reintroducing or overexpressing of the E. coli gene that was deleted before), as it is not mentioned in the methods or results sections.	Yes	The study presents original experimental data obtained using E. coli, as it is stated in the title and the abstract.	Yes	The study presents original experimental data characterizing a E. coli knockout mutant, as it is stated in the methods section and the results section.	No	The study does not include experimental data from a complementation mutant (reintroducing or overexpressing of the E. coli gene that was deleted before), as it is not mentioned in the methods or results sections.	1	1	0	1	0
22867028	MED	22867028	PMC3475034	10.1186/1476-0711-11-23	Virulence profile of different phylogenetic groups of locally isolated community acquired uropathogenic E. coli from Faisalabad region of Pakistan	2012	2012-08-06	Answer: No Reasoning: The study does not present any experimental data involving the creation or manipulation of coli knockout mutants or complementation mutants. The study focuses on the characterization of naturally occurring coli isolates from urinary tract infections in the Faisalabad region of Pakistan. Answer: No Reasoning: The study does not present any experimental data involving the creation or manipulation of coli knockout mutants or complementation mutants. The study focuses on the characterization of naturally occurring coli isolates from urinary tract infections in the Faisalabad region of Pakistan. Answer: No Reasoning: The study does not present any experimental data involving the creation or manipulation of coli knockout mutants or complementation mutants. The study focuses on the characterization of naturally occurring coli isolates from urinary tract infections in the Faisalabad region of Pakistan. The study does not involve any experiments where a deleted coli gene is reintroduced or overexpressed in a coli strain.	No	The study does not present any experimental data involving the creation or manipulation of coli knockout mutants or complementation mutants. The study focuses on the characterization of naturally occurring coli isolates from urinary tract infections in the Faisalabad region of Pakistan.	No	The study does not present any experimental data involving the creation or manipulation of coli knockout mutants or complementation mutants. The study focuses on the characterization of naturally occurring coli isolates from urinary tract infections in the Faisalabad region of Pakistan.	No	The study does not present any experimental data involving the creation or manipulation of coli knockout mutants or complementation mutants. The study focuses on the characterization of naturally occurring coli isolates from urinary tract infections in the Faisalabad region of Pakistan. The study does not involve any experiments where a	0	0	0	0	0
33770121	MED	33770121	PMC7997013	10.1371/journal.pone.0249253		2021	2021-03-26	Answer: No Reasoning: The study does not present any experimental data related to E. coli. It focuses on the antimicrobial activity of selected medicinal plants against various microbes, including E. coli, but it does not involve any genetic manipulation or characterization of E. coli knockout or complementation mutants.	No	The study does not present any experimental data related to E. coli. It focuses on the antimicrobial activity of selected medicinal plants against various microbes, including E. coli, but it does not involve any genetic manipulation or characterization of E. coli knockout or complementation mutants.	Unknown	No reasoning extracted.	Unknown	No reasoning extracted.	0	0	0	0	0
36431788	MED	36431788	PMC9697202	10.3390/molecules27227686		2022	2022-11-09	Answer 1: No Reasoning: The study does not present any experimental data obtained using E. coli. The study focuses on the chemical composition of propolis from four species of stingless bees and its antibacterial and anticancer activity on selected types of microbes and cancer cell lines. Answer 2: No Reasoning: The study does not present any experimental data characterizing a coli knockout mutant. The study focuses on the chemical composition of propolis from four species of stingless bees and its antibacterial and anticancer activity on selected types of microbes and cancer cell lines. Answer 3: No Reasoning: The study does not include experimental data from a complementation mutant (reintroducing or overexpressing of the coli gene that was deleted before). The study focuses on the chemical composition of propolis from four species of stingless bees and its antibacterial and anticancer activity on selected types of microbes and cancer cell lines.	No	The study does not present any experimental data obtained using E. coli. The study focuses on the chemical composition of propolis from four species of stingless bees and its antibacterial and anticancer activity on selected types of microbes and cancer cell lines.	No	The study does not present any experimental data characterizing a coli knockout mutant. The study focuses on the chemical composition of propolis from four species of stingless bees and its antibacterial and anticancer activity on selected types of microbes and cancer cell lines.	No	The study does not include experimental data from a complementation mutant (reintroducing or overexpressing of the coli gene that was deleted before). The study focuses on the chemical composition of propolis from four species of stingless bees and its antibacterial and anticancer activity on selected types of microbes and cancer	0	0	0	0	0
39858317	MED	39858317	PMC11760867	10.3390/antibiotics14010031	Antimicrobial Resistance and Biofilm-Forming Ability in ESBL-Producing and Non-ESBL-Producing Escherichia coli and Klebsiella pneumoniae Isolated from Canine Urinary Samples from Italy	2025	2025-01-03	Answer: No Reasoning: The study does not present original experimental data obtained using coli. The study only analyzes coli isolates obtained from canine urine samples, but it does not involve any experimental manipulation or genetic modification of coli. Answer: No Reasoning: The study does not present original experimental data characterizing a coli knockout mutant. The study only analyzes coli isolates obtained from canine urine samples, but it does not involve any genetic manipulation to create a knockout mutant of coli. Answer: No Reasoning: The study does not include experimental data from a complementation mutant (reintroducing or overexpressing of the coli gene that was deleted before). The study only analyzes coli isolates obtained from canine urine samples, but it does not involve any genetic manipulation to create a complementation mutant of coli.	No	The study does not present original experimental data obtained using coli. The study only analyzes coli isolates obtained from canine urine samples, but it does not involve any experimental manipulation or genetic modification of coli.	No	The study does not present original experimental data characterizing a coli knockout mutant. The study only analyzes coli isolates obtained from canine urine samples, but it does not involve any genetic manipulation to create a knockout mutant of coli.	No	The study does not include experimental data from a complementation mutant (reintroducing or overexpressing of the coli gene that was deleted before). The study only analyzes coli isolates obtained from canine urine samples, but it does not involve any genetic manipulation to create a complementation mutant of coli.	0	0	0	0	0
31278366	MED	31278366	PMC6611867	10.1038/s41598-019-46224-6		2019	2019-07-05	Answer 1: No Reasoning: The study does not present any experimental data obtained using Escherichia coli (coli). The study focuses on the antitumor properties of metal complexes and their interactions with DNA and proteins, and the antimicrobial properties of these complexes are tested only at non-cytotoxic concentrations against bacterial strains E. coli, S. aureus, P. aeruginosa, and C. albicans. Answer 2: No Reasoning: The study does not present any experimental data characterizing a coli knockout mutant. The study focuses on the antitumor properties of metal complexes and their interactions with DNA and proteins, and the antimicrobial properties of these complexes are tested only at non-cytotoxic concentrations against bacterial strains E. coli, S. aureus, P. aeruginosa, and C. albicans. Answer 3: No Reasoning: The study does not include experimental data from a complementation mutant (reintroducing or overexpressing of the coli gene that was deleted before). The study focuses on the antitumor properties of metal complexes and their interactions with DNA and proteins, and the antimicrobial properties of these complexes are tested only at non-cy	No	The study does not present any experimental data obtained using Escherichia coli (coli). The study focuses on the antitumor properties of metal complexes and their interactions with DNA and proteins, and the antimicrobial properties of these complexes are tested only at non-cytotoxic concentrations against bacterial strains E. coli, S. aureus,	No	The study does not present any experimental data characterizing a coli knockout mutant. The study focuses on the antitumor properties of metal complexes and their interactions with DNA and proteins, and the antimicrobial properties of these complexes are tested only at non-cytotoxic concentrations against bacterial strains E. coli, S. aureus,	No	The study does not include experimental data from a complementation mutant (reintroducing or overexpressing of the coli gene that was deleted before). The study focuses on the antitumor properties of metal complexes and their interactions with DNA and proteins, and the antimicrobial properties of these complexes are tested only at	0	0	0	0	0
29700283	MED	29700283	PMC5920064	10.1038/s41467-018-03233-9		2018	2018-04-26	Answer 1: Yes Reasoning: The study presents original experimental data obtained using E. coli as it is used as a vehicle for the delivery of the nano-photocatalyst C3N4. Answer 2: No Reasoning: The study does not present original experimental data characterizing a coli knockout mutant. Answer 3: No Reasoning: The study does not include experimental data from a complementation mutant (reintroducing or overexpressing of the coli gene that was deleted before).	Yes	The study presents original experimental data obtained using E. coli as it is used as a vehicle for the delivery of the nano-photocatalyst C3N4.	No	The study does not present original experimental data characterizing a coli knockout mutant.	No	The study does not include experimental data from a complementation mutant (reintroducing or overexpressing of the coli gene that was deleted before).	1	0	0	0	0
21346899	MED	21346899	PMC3040084	10.4103/0974-2727.72152	An Approach to Uropathogenic Escherichia Coli in Urinary Tract Infections	2010	2010-07-01	Answer: No Reasoning: The study does not present any data related to coli knockout mutants or complementation mutants. It only characterizes E. coli isolates obtained from urinary tract infections. Answer: No Reasoning: The study does not present any data related to coli knockout mutants or complementation mutants. It only characterizes E. coli isolates obtained from urinary tract infections. Answer: No Reasoning: The study does not present any data related to coli knockout mutants or complementation mutants. It only characterizes E. coli isolates obtained from urinary tract infections.	No	The study does not present any data related to coli knockout mutants or complementation mutants. It only characterizes E. coli isolates obtained from urinary tract infections.	No	The study does not present any data related to coli knockout mutants or complementation mutants. It only characterizes E. coli isolates obtained from urinary tract infections.	No	The study does not present any data related to coli knockout mutants or complementation mutants. It only characterizes E. coli isolates obtained from urinary tract infections.	0	0	0	0	0
32512945	MED	32512945	PMC7311958	10.3390/ijms21114035	In-Silico Characterization of Glycosyl Hydrolase Family 1 β-Glucosidase from Trichoderma asperellum UPM1	2020	2020-06-04	Answer 1: No Reasoning: The study does not present original experimental data obtained using E. coli. Instead, the study focuses on the characterization of a β-glucosidase from Trichoderma asperellum UPM1, and the heterologous expression of the gene encoding this enzyme in E. coli BL21(DE3). Answer 2: No Reasoning: The study does not present original experimental data characterizing a coli knockout mutant. Instead, the study focuses on the characterization of a β-glucosidase from Trichoderma asperellum UPM1, and the heterologous expression of the gene encoding this enzyme in E. coli BL21(DE3). Answer 3: No Reasoning: The study does not include experimental data from a complementation mutant (reintroducing or overexpressing of the coli gene that was deleted before). Instead, the study focuses on the characterization of a β-glucosidase from Trichoderma asperellum UPM1, and the heterologous expression of the gene encoding this enzyme in E. coli BL21(DE3).	No	The study does not present original experimental data obtained using E. coli. Instead, the study focuses on the characterization of a β-glucosidase from Trichoderma asperellum UPM1, and the heterologous expression of the gene encoding this enzyme in E. coli BL21(DE3).	No	The study does not present original experimental data characterizing a coli knockout mutant. Instead, the study focuses on the characterization of a β-glucosidase from Trichoderma asperellum UPM1, and the heterologous expression of the gene encoding this enzyme in E. coli BL21(DE3).	No	The study does not include experimental data from a complementation mutant (reintroducing or overexpressing of the coli gene that was deleted before). Instead, the study focuses on the characterization of a β-glucosidase from Trichoderma asperellum UPM1, and the heterologous expression of the gene encoding this enzyme in E. coli BL21(DE3).	0	0	0	0	0
18955484	MED	18955484	PMC2613632	10.1074/jbc.m806964200	MacB ABC Transporter Is a Dimer Whose ATPase Activity and Macrolide-binding Capacity Are Regulated by the Membrane Fusion Protein MacA*S⃞	2009	2008-10-27	Answer 1: Yes Reasoning: The study presents experimental data obtained using E. coli. Answer 2: Yes Reasoning: The study presents experimental data characterizing a coli knockout mutant (ΔacrAB strain KAM3). Answer 3: Yes Reasoning: The study includes experimental data from a complementation mutant (reintroducing or overexpressing of the coli gene that was deleted before, in this case macA, macB, and tolC).	Yes	The study presents experimental data obtained using E. coli.	Yes	The study presents experimental data characterizing a coli knockout mutant (ΔacrAB strain KAM3).	Yes	The study includes experimental data from a complementation mutant (reintroducing or overexpressing of the coli gene that was deleted before, in this case macA, macB, and tolC).	1	1	1	1	1
39719455	MED	39719455	PMC11668901	10.1038/s42003-024-07347-3		2024	2024-12-24	Answer 1: Yes Reasoning: The study presents original experimental data obtained using E. coli. Answer 2: Yes Reasoning: The study presents original experimental data characterizing 114 coli knockout mutants. Answer 3: No Reasoning: The study does not include experimental data from complementation mutants.	Yes	The study presents original experimental data obtained using E. coli.	Yes	The study presents original experimental data characterizing 114 coli knockout mutants.	No	The study does not include experimental data from complementation mutants.	1	1	0	1	0
26097357	MED	26097357	PMC4456744	10.4103/0976-237x.156048	Influence of nail biting and finger sucking habits on the oral carriage of Enterobacteriaceae	2015	2015-04-01	Answer: No Reasoning: The study does not present any experimental data related to coli knockout mutants or complementation mutants. It only reports the presence of Escherichia coli among the isolated Enterobacteriaceae species from the saliva samples of the study participants.	No	The study does not present any experimental data related to coli knockout mutants or complementation mutants. It only reports the presence of Escherichia coli among the isolated Enterobacteriaceae species from the saliva samples of the study participants.	Unknown	No reasoning extracted.	Unknown	No reasoning extracted.	0	0	0	0	0
31014305	MED	31014305	PMC6480435	10.1186/s12889-019-6804-3	Fluoroquinolone consumption and Escherichia coli resistance in Japan: an ecological study	2019	2019-04-23	Answer: No Reasoning: The study does not present original experimental data. Instead, it analyzes existing data from the Japan Nosocomial Infections Surveillance system and pharmaceutical sales data. Answer: No Reasoning: The study does not present original experimental data characterizing a coli knockout mutant. Instead, it analyzes existing data on the frequency of antimicrobial resistance in E. coli. Answer: No Reasoning: The study does not include experimental data from a complementation mutant. The study analyzes existing data on the frequency of antimicrobial resistance in E. coli, but it does not involve the creation or analysis of complementation mutants.	No	The study does not present original experimental data. Instead, it analyzes existing data from the Japan Nosocomial Infections Surveillance system and pharmaceutical sales data.	No	The study does not present original experimental data characterizing a coli knockout mutant. Instead, it analyzes existing data on the frequency of antimicrobial resistance in E. coli.	No	The study does not include experimental data from a complementation mutant. The study analyzes existing data on the frequency of antimicrobial resistance in E. coli, but it does not involve the creation or analysis of complementation mutants.	0	0	0	0	0
20920177	MED	20920177	PMC2955591	10.1186/1475-2859-9-75	Glucose uptake regulation in E. coli by the small RNA SgrS: comparative analysis of E. coli K-12 (JM109 and MG1655) and E. coli B (BL21)	2010	2010-09-28	Answer: No Reasoning: The study does not present any experimental data characterizing a coli knockout mutant or a complementation mutant. Answer: Yes Reasoning: The study presents original experimental data obtained using E. coli strains K-12 (MG1655 and JM109) and E. coli B (BL21). Answer: No Reasoning: The study does not include experimental data from a complementation mutant (reintroducing or overexpressing of the coli gene that was deleted before).	No	The study does not present any experimental data characterizing a coli knockout mutant or a complementation mutant.	Yes	The study presents original experimental data obtained using E. coli strains K-12 (MG1655 and JM109) and E. coli B (BL21).	No	The study does not include experimental data from a complementation mutant (reintroducing or overexpressing of the coli gene that was deleted before).	0	1	0	0	0
PMC3926523	PMC		PMC3926523		Fiber-Optic Biosensor Employing Alexa-Fluor Conjugated Antibody for Detection of Escherichia coli O157:H7 from Ground Beef in Four Hours	2006	2006-08-01	Answer 1: No Reasoning: The study does not present original experimental data obtained using E. coli. Instead, it describes the development and characterization of a fiber-optic biosensor for the detection of E. coli O157:H7, but the actual E. coli cells used in the experiments are not the focus of the study. Answer 2: No Reasoning: The study does not present original experimental data characterizing a coli knockout mutant. The study focuses on the development and characterization of a biosensor for the detection of E. coli O157:H7, but it does not involve the creation or study of any coli mutants. Answer 3: No Reasoning: The study does not include experimental data from a complementation mutant. The study focuses on the development and characterization of a biosensor for the detection of E. coli O157:H7, but it does not involve the reintroduction or overexpression of any coli genes that were deleted before.	No	The study does not present original experimental data obtained using E. coli. Instead, it describes the development and characterization of a fiber-optic biosensor for the detection of E. coli O157:H7, but the actual E. coli cells used in the experiments are not the focus of the study.	No	The study does not present original experimental data characterizing a coli knockout mutant. The study focuses on the development and characterization of a biosensor for the detection of E. coli O157:H7, but it does not involve the creation or study of any coli mutants.	No	The study does not include experimental data from a complementation mutant. The study focuses on the development and characterization of a biosensor for the detection of E. coli O157:H7, but it does not involve the reintroduction or overexpression of any coli genes that were deleted before.	0	0	0	0	0
34163726	MED	34163726	PMC8179521	10.1039/d0sc05332e	Universal endogenous antibody recruiting nanobodies capable of triggering immune effectors for targeted cancer immunotherapy†	2021	2021-02-11	Answer 1: No Reasoning: The study does not mention any experiments performed using E. coli, only the expression and purification of proteins in E. coli. Answer 2: No Reasoning: The study does not mention any experiments performed using a coli knockout mutant. Answer 3: No Reasoning: The study does not mention any experiments performed using a complementation mutant.	No	The study does not mention any experiments performed using E. coli, only the expression and purification of proteins in E. coli.	No	The study does not mention any experiments performed using a coli knockout mutant.	No	The study does not mention any experiments performed using a complementation mutant.	0	0	0	0	0
38344704	MED	38344704	PMC10858359	10.30498/ijb.2023.347693.3420	In vitro Gluten Degradation Using Recombinant Eurygaster Integriceps Prolyl Endoprotease: Implications for Celiac Disease	2023	2023-07-01	Answer 1: Yes Reasoning: The study presents original experimental data obtained using E. coli, as it is stated in the Methods section that the recombinant protein was expressed in E. coli BL21 (DE3). Answer 2: No Reasoning: The study does not present original experimental data characterizing a coli knockout mutant, as there is no mention of any gene deletion or knockout in the provided Methods section. Answer 3: No Reasoning: The study does not include experimental data from a complementation mutant, as there is no mention of reintroducing or overexpressing of any deleted gene in the provided Methods section.	Yes	The study presents original experimental data obtained using E. coli, as it is stated in the Methods section that the recombinant protein was expressed in E. coli BL21 (DE3).	No	The study does not present original experimental data characterizing a coli knockout mutant, as there is no mention of any gene deletion or knockout in the provided Methods section.	No	The study does not include experimental data from a complementation mutant, as there is no mention of reintroducing or overexpressing of any deleted gene in the provided Methods section.	1	0	0	0	0
39022358	MED	39022358	PMC11249637	10.1021/acsptsci.4c00183		2024	2024-06-11	Answer 1: No Reasoning: The study does not present any experimental data obtained using E. coli. Instead, it focuses on the characterization of two atypical tetracyclines, chelocardin (CHD) and amidochelocardin (CDCHD), in various transporter systems. Answer 2: No Reasoning: The study does not present any experimental data characterizing a coli knockout mutant. Instead, it focuses on the characterization of the pharmacokinetic and pharmacodynamic properties of CHD and CDCHD in various transporter systems. Answer 3: No Reasoning: The study does not include experimental data from a complementation mutant. Instead, it focuses on the characterization of the pharmacokinetic and pharmacodynamic properties of CHD and CDCHD in various transporter systems. The study does not involve any genetic manipulation of E. coli.	No	The study does not present any experimental data obtained using E. coli. Instead, it focuses on the characterization of two atypical tetracyclines, chelocardin (CHD) and amidochelocardin (CDCHD), in various transporter systems.	No	The study does not present any experimental data characterizing a coli knockout mutant. Instead, it focuses on the characterization of the pharmacokinetic and pharmacodynamic properties of CHD and CDCHD in various transporter systems.	No	The study does not include experimental data from a complementation mutant. Instead, it focuses on the characterization of the pharmacokinetic and pharmacodynamic properties of CHD and CDCHD in various transporter systems. The study does not involve any genetic manipulation of E. coli.	0	0	0	0	0
24039919	MED	24039919	PMC3767801	10.1371/journal.pone.0073342	Genotypic and Phenotypic Characterization of Antimicrobial-Resistant Escherichia coli from Farm-Raised Diarrheic Sika Deer in Northeastern China	2013	2013-09-09	Answer: No Reasoning: The study does not present any experimental data obtained using coli knockout mutants or complementation mutants. The study only presents data on the characterization of coli isolates obtained from farm-raised sika deer. Answer: No Reasoning: The study does not present any experimental data characterizing a coli knockout mutant. The study only presents data on the characterization of coli isolates obtained from farm-raised sika deer. Answer: No Reasoning: The study does not include experimental data from a complementation mutant (reintroducing or overexpressing of the coli gene that was deleted before). The study only presents data on the characterization of coli isolates obtained from farm-raised sika deer.	No	The study does not present any experimental data obtained using coli knockout mutants or complementation mutants. The study only presents data on the characterization of coli isolates obtained from farm-raised sika deer.	No	The study does not present any experimental data characterizing a coli knockout mutant. The study only presents data on the characterization of coli isolates obtained from farm-raised sika deer.	No	The study does not include experimental data from a complementation mutant (reintroducing or overexpressing of the coli gene that was deleted before). The study only presents data on the characterization of coli isolates obtained from farm-raised sika deer.	0	0	0	0	0
24663118	MED	24663118	PMC3967231	10.3390/md12031676	Antioxidant and Antimicrobial Potential of the Bifurcaria bifurcata Epiphytic Bacteria	2014	2014-03-24	Answer: No Reasoning: The study does not mention any experimental data related to Escherichia coli, nor does it mention any knockout mutants or complementation mutants of Escherichia coli. Answer: No Reasoning: The study does not present any experimental data related to the characterization of a coli knockout mutant. Answer: No Reasoning: The study does not include any experimental data from a complementation mutant (reintroducing or overexpressing of the coli gene that was deleted before).	No	The study does not mention any experimental data related to Escherichia coli, nor does it mention any knockout mutants or complementation mutants of Escherichia coli.	No	The study does not present any experimental data related to the characterization of a coli knockout mutant.	No	The study does not include any experimental data from a complementation mutant (reintroducing or overexpressing of the coli gene that was deleted before).	0	0	0	0	0
35486612	MED	35486612	PMC9053816	10.1371/journal.pone.0258794		2022	2022-04-29	Answer 1: Yes Reasoning: The study presents original experimental data obtained using E. coli, as indicated by the methods section which describes the materials and methods used in the study. Answer 2: No Reasoning: The study does not present original experimental data characterizing a coli knockout mutant, as there is no mention of any gene knockout experiments in the study. Answer 3: No Reasoning: The study does not include experimental data from a complementation mutant, as there is no mention of any complementation experiments in the study.	Yes	The study presents original experimental data obtained using E. coli, as indicated by the methods section which describes the materials and methods used in the study.	No	The study does not present original experimental data characterizing a coli knockout mutant, as there is no mention of any gene knockout experiments in the study.	No	The study does not include experimental data from a complementation mutant, as there is no mention of any complementation experiments in the study.	1	0	0	0	0
37396829	MED	37396829	PMC10308344	10.1039/d3ra02958a	Highly porous phosphate-based glasses for controlled delivery of antibacterial Cu ions prepared via sol–gel chemistry	2023	2023-06-29	Answer 1: No Reasoning: The study does not present any experimental data related to E. coli. The study focuses on the synthesis, characterization, and antibacterial properties of mesoporous phosphate-based glasses doped with copper ions. Answer 2: No Reasoning: The study does not present any experimental data characterizing a coli knockout mutant. The study focuses on the synthesis, characterization, and antibacterial properties of mesoporous phosphate-based glasses doped with copper ions, but it does not involve any genetic manipulation or modification of E. coli. Answer 3: No Reasoning: The study does not include experimental data from a complementation mutant (reintroducing or overexpressing of the coli gene that was deleted before). The study focuses on the synthesis, characterization, and antibacterial properties of mesoporous phosphate-based glasses doped with copper ions, but it does not involve any genetic manipulation or modification of E. coli.	No	The study does not present any experimental data related to E. coli. The study focuses on the synthesis, characterization, and antibacterial properties of mesoporous phosphate-based glasses doped with copper ions.	No	The study does not present any experimental data characterizing a coli knockout mutant. The study focuses on the synthesis, characterization, and antibacterial properties of mesoporous phosphate-based glasses doped with copper ions, but it does not involve any genetic manipulation or modification of E. coli.	No	The study does not include experimental data from a complementation mutant (reintroducing or overexpressing of the coli gene that was deleted before). The study focuses on the synthesis, characterization, and antibacterial properties of mesoporous phosphate-based glasses doped with copper ions, but it does not involve any genetic manipulation or modification	0	0	0	0	0
39286492	MED	39286492	PMC11403444	10.1016/j.isci.2024.110783		2024	2024-08-22	Answer 1: No Reasoning: The study does not present original experimental data obtained using E. coli. Instead, it investigates changes in the gut microbiome of trauma patients, including changes in the abundance of E. coli, but it does not involve any experimental manipulation or genetic modification of E. coli. Answer 2: No Reasoning: The study does not present original experimental data characterizing a coli knockout mutant. It investigates changes in the gut microbiome of trauma patients, but it does not involve any genetic manipulation or modification of E. coli. Answer 3: No Reasoning: The study does not include experimental data from a complementation mutant, which would involve reintroducing or overexpressing the deleted coli gene in a knockout mutant. The study investigates changes in the gut microbiome of trauma patients, but it does not involve any genetic manipulation or modification of E. coli.	No	The study does not present original experimental data obtained using E. coli. Instead, it investigates changes in the gut microbiome of trauma patients, including changes in the abundance of E. coli, but it does not involve any experimental manipulation or genetic modification of E. coli.	No	The study does not present original experimental data characterizing a coli knockout mutant. It investigates changes in the gut microbiome of trauma patients, but it does not involve any genetic manipulation or modification of E. coli.	No	The study does not include experimental data from a complementation mutant, which would involve reintroducing or overexpressing the deleted coli gene in a knockout mutant. The study investigates changes in the gut microbiome of trauma patients, but it does not involve any genetic manipulation or modification of E. coli.	0	0	0	0	0
26264710	MED	26264710	PMC4534032	10.1186/s12934-015-0309-2	Overexpression of artificially fused bifunctional enzyme 4CL1–CCR: a method for production of secreted 4-hydroxycinnamaldehydes in Escherichia coli	2015	2015-08-12	Answer 1: Yes Reasoning: The study presents original experimental data obtained using E. coli, as it describes the overexpression of a bifunctional enzyme in E. coli and the production of 4-hydroxycinnamaldehydes in the culture medium. Answer 2: No Reasoning: The study does not present original experimental data characterizing a coli knockout mutant, as it does not involve the deletion of any coli genes. Answer 3: No Reasoning: The study does not include experimental data from a complementation mutant, as it does not involve the reintroduction or overexpression of any coli gene that was deleted before.	Yes	The study presents original experimental data obtained using E. coli, as it describes the overexpression of a bifunctional enzyme in E. coli and the production of 4-hydroxycinnamaldehydes in the culture medium.	No	The study does not present original experimental data characterizing a coli knockout mutant, as it does not involve the deletion of any coli genes.	No	The study does not include experimental data from a complementation mutant, as it does not involve the reintroduction or overexpression of any coli gene that was deleted before.	1	0	0	0	0
34898460	MED	34898460	PMC8713102	10.2196/33746		2021	2021-12-13	Answer 1: No Reasoning: The study does not present original experimental data obtained using Escherichia coli (coli). Instead, it focuses on the development and implementation of a multiplex droplet digital polymerase chain reaction (ddPCR) assay for the detection and identification of pathogens from whole blood and/or blood culture after 3 hours of incubation. Answer 2: No Reasoning: The study does not present original experimental data characterizing a coli knockout mutant. The study focuses on the detection and identification of common sepsis-causing microorganisms, including coli, but it does not involve any genetic manipulation or mutation of these microorganisms. Answer 3: No Reasoning: The study does not include experimental data from a complementation mutant (reintroducing or overexpressing of the coli gene that was deleted before). The study focuses on the development and implementation of a multiplex ddPCR assay for the detection and identification of pathogens from whole blood and/or blood culture after 3 hours of incubation, and it does not involve any genetic manipulation or mutation of the microorganisms.	No	The study does not present original experimental data obtained using Escherichia coli (coli). Instead, it focuses on the development and implementation of a multiplex droplet digital polymerase chain reaction (ddPCR) assay for the detection and identification of pathogens from whole blood and/or blood culture after 3 hours of incubation.	No	The study does not present original experimental data characterizing a coli knockout mutant. The study focuses on the detection and identification of common sepsis-causing microorganisms, including coli, but it does not involve any genetic manipulation or mutation of these microorganisms.	No	The study does not include experimental data from a complementation mutant (reintroducing or overexpressing of the coli gene that was deleted before). The study focuses on the development and implementation of a multiplex ddPCR assay for the detection and identification of pathogens from whole blood and/or blood culture after 3	0	0	0	0	0
33329523	MED	33329523	PMC7734252	10.3389/fimmu.2020.561337	IGLR-2, a Leucine-Rich Repeat Domain Containing Protein, Is Required for the Host Defense in Caenorhabditis elegans	2020	2020-11-30	Answer 1: No Reasoning: The study does not present any experimental data obtained using coli. The study focuses on the role of a Caenorhabditis elegans gene, iglr-2, in the host defense against coli infection. Answer 2: No Reasoning: The study does not present any experimental data characterizing a coli knockout mutant. The study characterizes the role of iglr-2 in C. elegans by generating iglr-2 deletion mutants in C. elegans. Answer 3: No Reasoning: The study does not include experimental data from a complementation mutant. The study does not reintroduce or overexpress the deleted iglr-2 gene in the iglr-2 mutant to examine the role of iglr-2 in C. elegans.	No	The study does not present any experimental data obtained using coli. The study focuses on the role of a Caenorhabditis elegans gene, iglr-2, in the host defense against coli infection.	No	The study does not present any experimental data characterizing a coli knockout mutant. The study characterizes the role of iglr-2 in C. elegans by generating iglr-2 deletion mutants in C. elegans.	No	The study does not include experimental data from a complementation mutant. The study does not reintroduce or overexpress the deleted iglr-2 gene in the iglr-2 mutant to examine the role of iglr-2 in C. elegans.	0	0	0	0	0
22890294	MED	22890294	PMC7080040	10.1007/s00284-012-0204-6	Development of A Loop-Mediated Isothermal Amplification (LAMP) for the Detection of F5 Fimbriae Gene in Enterotoxigenic Escherichia coli (ETEC)	2012	2012-08-14	Answer: No Reasoning: The study does not present any experimental data related to coli knockout mutants or complementation mutants. It only presents data on the detection of F5 fimbriae gene in coli using a loop-mediated isothermal amplification (LAMP) method. Answer: No Reasoning: The study does not present any experimental data related to coli knockout mutants or complementation mutants. It only presents data on the detection of F5 fimbriae gene in coli using a loop-mediated isothermal amplification (LAMP) method. Answer: No Reasoning: The study does not present any experimental data related to coli knockout mutants or complementation mutants. It only presents data on the detection of F5 fimbriae gene in coli using a loop-mediated isothermal amplification (LAMP) method. The study does not involve any gene reintroduction or overexpression experiments.	No	The study does not present any experimental data related to coli knockout mutants or complementation mutants. It only presents data on the detection of F5 fimbriae gene in coli using a loop-mediated isothermal amplification (LAMP) method.	No	The study does not present any experimental data related to coli knockout mutants or complementation mutants. It only presents data on the detection of F5 fimbriae gene in coli using a loop-mediated isothermal amplification (LAMP) method.	No	The study does not present any experimental data related to coli knockout mutants or complementation mutants. It only presents data on the detection of F5 fimbriae gene in coli using a loop-mediated isothermal amplification (LAMP) method. The study does not involve any gene reintroduction or overexpression experiments.	0	0	0	0	0
19689706	MED	19689706	PMC2784036	10.1111/j.1462-2920.2009.01927.x		2009	2009-08-01	Answer 1: No Reasoning: The study does not present any experimental data obtained using coli. The study focuses on the isolation and characterization of two bacteriophages that infect marine roseobacters, not coli. Answer 2: No Reasoning: The study does not present any experimental data characterizing a coli knockout mutant. The study focuses on the isolation and characterization of two bacteriophages that infect marine roseobacters, not coli. Answer 3: No Reasoning: The study does not include experimental data from a complementation mutant (reintroducing or overexpressing of the coli gene that was deleted before). The study focuses on the isolation and characterization of two bacteriophages that infect marine roseobacters, not coli.	No	The study does not present any experimental data obtained using coli. The study focuses on the isolation and characterization of two bacteriophages that infect marine roseobacters, not coli.	No	The study does not present any experimental data characterizing a coli knockout mutant. The study focuses on the isolation and characterization of two bacteriophages that infect marine roseobacters, not coli.	No	The study does not include experimental data from a complementation mutant (reintroducing or overexpressing of the coli gene that was deleted before). The study focuses on the isolation and characterization of two bacteriophages that infect marine roseobacters, not coli.	0	0	0	0	0
26401457	MED	26401457	PMC4579030	10.7717/peerj.1247		2015	2015-09-15	Answer 1: Yes Reasoning: The study presents original experimental data obtained using Escherichia coli (coli) as the host organism. Answer 2: No Reasoning: The study does not present original experimental data characterizing a coli knockout mutant. Instead, it presents data on a coli strain that has been engineered to be auxotrophic for an unnatural amino acid, 3-iodo-L-tyrosine, by the introduction of two plasmids. Answer 3: No Reasoning: The study does not include experimental data from a complementation mutant, as it does not reintroduce or overexpress the coli gene that was modified in the engineered strain. Instead, it focuses on the engineered strain itself and its auxotrophy for the unnatural amino acid 3-iodo-L-tyrosine.	Yes	The study presents original experimental data obtained using Escherichia coli (coli) as the host organism.	No	The study does not present original experimental data characterizing a coli knockout mutant. Instead, it presents data on a coli strain that has been engineered to be auxotrophic for an unnatural amino acid, 3-iodo-L-tyrosine, by the introduction of two plasmids.	No	The study does not include experimental data from a complementation mutant, as it does not reintroduce or overexpress the coli gene that was modified in the engineered strain. Instead, it focuses on the engineered strain itself and its auxotrophy for the unnatural amino acid 3-iodo-L-tyrosine.	1	0	0	0	0
27075750	MED	27075750	PMC4831088	10.1186/s12896-016-0267-8	Reliable handling of highly A/T-rich genomic DNA for efficient generation of knockin strains of Dictyostelium discoideum	2016	2016-04-14	Answer 1: No Reasoning: The study does not present any experimental data obtained using E. coli. The study focuses on the generation of knockin strains of Dictyostelium discoideum, a social amoeba, and the methods and results are related to this organism. Answer 2: No Reasoning: The study does not present any experimental data characterizing a knockout mutant of Dictyostelium discoideum. The study focuses on the generation of knockin strains, where the gene of interest is replaced with a modified version of the gene, not deleted. Answer 3: No Reasoning: The study does not include experimental data from a complementation mutant, where the gene that was deleted before is reintroduced or overexpressed. The study focuses on the generation of knockin strains, where the gene of interest is replaced with a modified version of the gene, not complemented.	No	The study does not present any experimental data obtained using E. coli. The study focuses on the generation of knockin strains of Dictyostelium discoideum, a social amoeba, and the methods and results are related to this organism.	No	The study does not present any experimental data characterizing a knockout mutant of Dictyostelium discoideum. The study focuses on the generation of knockin strains, where the gene of interest is replaced with a modified version of the gene, not deleted.	No	The study does not include experimental data from a complementation mutant, where the gene that was deleted before is reintroduced or overexpressed. The study focuses on the generation of knockin strains, where the gene of interest is replaced with a modified version of the gene, not complemented.	0	0	0	0	0
36829777	MED	36829777	PMC9951856	10.3390/antiox12020219	Comparative Investigation of Antimicrobial and Antioxidant Effects of the Extracts from the Inflorescences and Leaves of the Cannabis sativa L. cv. strawberry	2023	2023-01-18	Answer 1: Yes Reasoning: The study presents original experimental data obtained using Escherichia coli (ATCC 10536) and E. coli (PeruMycA 2), E. coli (PeruMycA 3) as bacterial strains for the antimicrobial tests. Answer 2: No Reasoning: The study does not present original experimental data characterizing a coli knockout mutant. Answer 3: No Reasoning: The study does not include experimental data from a complementation mutant (reintroducing or overexpressing of the coli gene that was deleted before).	Yes	The study presents original experimental data obtained using Escherichia coli (ATCC 10536) and E. coli (PeruMycA 2), E. coli (PeruMycA 3) as bacterial strains for the antimicrobial tests.	No	The study does not present original experimental data characterizing a coli knockout mutant.	No	The study does not include experimental data from a complementation mutant (reintroducing or overexpressing of the coli gene that was deleted before).	1	0	0	0	0
34165770	MED	34165770	PMC8223184	10.1007/s12033-021-00355-2	Optimization of Expression and Purification of Schistosoma mansoni Antigens in Fusion with Rhizavidin	2021	2021-06-24	Answer 1: Yes Reasoning: The study presents experimental data obtained using E. coli as it is the host organism for the expression of the Schistosoma mansoni antigens in fusion with rhizavidin. Answer 2: No Reasoning: The study does not present experimental data characterizing a coli knockout mutant as it does not involve the deletion of any coli gene. Answer 3: No Reasoning: The study does not include experimental data from a complementation mutant as it does not involve the reintroduction or overexpression of any deleted coli gene.	Yes	The study presents experimental data obtained using E. coli as it is the host organism for the expression of the Schistosoma mansoni antigens in fusion with rhizavidin.	No	The study does not present experimental data characterizing a coli knockout mutant as it does not involve the deletion of any coli gene.	No	The study does not include experimental data from a complementation mutant as it does not involve the reintroduction or overexpression of any deleted coli gene.	1	0	0	0	0
21296758	MED	21296758	PMC3082891	10.1093/nar/gkr034	Artificial trans-encoded small non-coding RNAs specifically silence the selected gene expression in bacteria	2011	2011-02-03	Answer 1: Yes Reasoning: The study presents original experimental data obtained using E. coli, as it describes the design, synthesis, and characterization of artificial trans-encoded small non-coding RNAs (atsRNAs) for specific gene silencing in E. coli. Answer 2: No Reasoning: The study does not present original experimental data characterizing a coli knockout mutant, as it focuses on the design and characterization of atsRNAs for gene silencing in E. coli, rather than the creation and characterization of knockout mutants. Answer 3: No Reasoning: The study does not include experimental data from a complementation mutant, as it does not describe the reintroduction or overexpression of a coli gene that was deleted before in order to study its function. Instead, it focuses on the design and characterization of atsRNAs for gene silencing in E. coli.	Yes	The study presents original experimental data obtained using E. coli, as it describes the design, synthesis, and characterization of artificial trans-encoded small non-coding RNAs (atsRNAs) for specific gene silencing in E. coli.	No	The study does not present original experimental data characterizing a coli knockout mutant, as it focuses on the design and characterization of atsRNAs for gene silencing in E. coli, rather than the creation and characterization of knockout mutants.	No	The study does not include experimental data from a complementation mutant, as it does not describe the reintroduction or overexpression of a coli gene that was deleted before in order to study its function. Instead, it focuses on the design and characterization of atsRNAs for gene silencing in E. coli.	1	0	0	0	0
32983577	MED	32983577	PMC7486917	10.1038/s41541-020-00228-w	Preclinical optimization of an enterotoxigenic Escherichia coli adjuvanted subunit vaccine using response surface design of experiments	2020	2020-09-11	Answer 1: No Reasoning: The study does not present original experimental data obtained using coli. Instead, it focuses on a vaccine against enterotoxigenic Escherichia coli (ETEC), a pathogenic strain of E. coli. Answer 2: No Reasoning: The study does not present original experimental data characterizing a coli knockout mutant. Instead, it focuses on a vaccine against ETEC, which is a pathogenic strain of E. coli, and does not involve the manipulation of the coli genome. Answer 3: No Reasoning: The study does not include experimental data from a complementation mutant, which would involve reintroducing or overexpressing a coli gene that was deleted before. Instead, it focuses on a vaccine against ETEC, which is a pathogenic strain of E. coli, and does not involve the manipulation of the coli genome.	No	The study does not present original experimental data obtained using coli. Instead, it focuses on a vaccine against enterotoxigenic Escherichia coli (ETEC), a pathogenic strain of E. coli.	No	The study does not present original experimental data characterizing a coli knockout mutant. Instead, it focuses on a vaccine against ETEC, which is a pathogenic strain of E. coli, and does not involve the manipulation of the coli genome.	No	The study does not include experimental data from a complementation mutant, which would involve reintroducing or overexpressing a coli gene that was deleted before. Instead, it focuses on a vaccine against ETEC, which is a pathogenic strain of E. coli, and does not involve the manipulation of the coli genome.	0	0	0	0	0
29985927	MED	29985927	PMC6053245	10.1371/journal.pgen.1007514	Regulation of the opposing (p)ppGpp synthetase and hydrolase activities in a bifunctional RelA/SpoT homologue from Staphylococcus aureus	2018	2018-07-09	Answer 1: No Reasoning: The study does not present any experimental data obtained using E. coli. The study focuses on the characterization of a bifunctional RelA/SpoT homologue from Staphylococcus aureus. Answer 2: No Reasoning: The study does not present any experimental data characterizing a knockout mutant of E. coli. The study focuses on the characterization of a bifunctional RelA/SpoT homologue from Staphylococcus aureus. Answer 3: Yes Reasoning: The study includes experimental data from a complementation mutant of E. coli. The study characterizes the ability of different RelSau constructs to complement the defective phenotype of a relA/spoT mutant of E. coli MG1655.	No	The study does not present any experimental data obtained using E. coli. The study focuses on the characterization of a bifunctional RelA/SpoT homologue from Staphylococcus aureus.	No	The study does not present any experimental data characterizing a knockout mutant of E. coli. The study focuses on the characterization of a bifunctional RelA/SpoT homologue from Staphylococcus aureus.	Yes	The study includes experimental data from a complementation mutant of E. coli. The study characterizes the ability of different RelSau constructs to complement the defective phenotype of a relA/spoT mutant of E. coli MG1655.	0	0	1	0	0
23874996	MED	23874996	PMC3715477	10.1371/journal.pone.0069770	Bacteriophage Receptor Binding Protein Based Assays for the Simultaneous Detection of Campylobacter jejuni and Campylobacter coli	2013	2013-07-18	Answer 1: No Reasoning: The study does not present any experimental data obtained using coli. The study focuses on the characterization of a receptor binding protein from Campylobacter jejuni and its use for the detection of Campylobacter jejuni and Campylobacter coli. Answer 2: No Reasoning: The study does not present any experimental data characterizing a knockout mutant of coli. The study focuses on the characterization of a receptor binding protein from Campylobacter jejuni and its use for the detection of Campylobacter jejuni and Campylobacter coli. Answer 3: No Reasoning: The study does not include experimental data from a complementation mutant of coli. The study focuses on the characterization of a receptor binding protein from Campylobacter jejuni and its use for the detection of Campylobacter jejuni and Campylobacter coli.	No	The study does not present any experimental data obtained using coli. The study focuses on the characterization of a receptor binding protein from Campylobacter jejuni and its use for the detection of Campylobacter jejuni and Campylobacter coli.	No	The study does not present any experimental data characterizing a knockout mutant of coli. The study focuses on the characterization of a receptor binding protein from Campylobacter jejuni and its use for the detection of Campylobacter jejuni and Campylobacter coli.	No	The study does not include experimental data from a complementation mutant of coli. The study focuses on the characterization of a receptor binding protein from Campylobacter jejuni and its use for the detection of Campylobacter jejuni and Campylobacter coli.	0	0	0	0	0
38626750	MED	38626750	PMC11154053	10.4269/ajtmh.23-0348		2024	2024-04-16	Answer: No Reasoning: The study does not present original experimental data related to coli. It focuses on enteric pathogens associated with severe gastroenteritis in children, and coli is not one of the pathogens studied. Answer: No Reasoning: The study does not present original experimental data characterizing a coli knockout mutant. It does not involve any genetic manipulation or modification of coli. Answer: No Reasoning: The study does not include experimental data from a complementation mutant (reintroducing or overexpressing of the coli gene that was deleted before). The study does not involve any genetic manipulation or modification of coli.	No	The study does not present original experimental data related to coli. It focuses on enteric pathogens associated with severe gastroenteritis in children, and coli is not one of the pathogens studied.	No	The study does not present original experimental data characterizing a coli knockout mutant. It does not involve any genetic manipulation or modification of coli.	No	The study does not include experimental data from a complementation mutant (reintroducing or overexpressing of the coli gene that was deleted before). The study does not involve any genetic manipulation or modification of coli.	0	0	0	0	0
39728699	MED	39728699	PMC11677795	10.3390/membranes14120249		2024	2024-11-24	Answer 1: No Reasoning: The study does not present original experimental data obtained using E. coli. Instead, it presents computational simulations of E. coli YidC protein in different lipid environments. Answer 2: No Reasoning: The study does not present original experimental data characterizing a coli knockout mutant. Instead, it focuses on the wild-type YidC protein in different lipid environments. Answer 3: No Reasoning: The study does not include experimental data from a complementation mutant. It does not mention any experiments where the deleted gene is reintroduced or overexpressed in the coli knockout strain.	No	The study does not present original experimental data obtained using E. coli. Instead, it presents computational simulations of E. coli YidC protein in different lipid environments.	No	The study does not present original experimental data characterizing a coli knockout mutant. Instead, it focuses on the wild-type YidC protein in different lipid environments.	No	The study does not include experimental data from a complementation mutant. It does not mention any experiments where the deleted gene is reintroduced or overexpressed in the coli knockout strain.	0	0	0	0	0
31293542	MED	31293542	PMC6603138	10.3389/fmicb.2019.01394	Dissemination of Multidrug-Resistant Commensal Escherichia coli in Feedlot Lambs in Southeastern Brazil	2019	2019-06-25	Answer: No Reasoning: The study does not present any experimental data involving the manipulation or modification of the E. coli genome, such as knockout mutants or complementation mutants. The study focuses on the characterization and analysis of naturally occurring E. coli isolates from lambs in a feedlot.	No	The study does not present any experimental data involving the manipulation or modification of the E. coli genome, such as knockout mutants or complementation mutants. The study focuses on the characterization and analysis of naturally occurring E. coli isolates from lambs in a feedlot.	Unknown	No reasoning extracted.	Unknown	No reasoning extracted.	0	0	0	0	0
36708056	MED	36708056	PMC10190609	10.1049/nbt2.12112	Fabrication of nano‐encapsulated angelica (Heracleum persicum) essential oil for enriching dairy dessert: Physicochemical, rheological and sensorial properties	2023	2023-01-27	Answer 1: No Reasoning: The study does not present any experimental data related to Escherichia coli. The study focuses on the physicochemical, rheological, and sensorial properties of nano-encapsulated angelica essential oil for enriching dairy dessert, and the antimicrobial activity of the produced nanoemulsions against Escherichia coli H7 O157 (700728 ATCC) is evaluated by disk diffusion methods. Answer 2: No Reasoning: The study does not present any experimental data characterizing a coli knockout mutant. The study focuses on the physicochemical, rheological, and sensorial properties of nano-encapsulated angelica essential oil for enriching dairy dessert, and the antimicrobial activity of the produced nanoemulsions against Escherichia coli H7 O157 (700728 ATCC) is evaluated by disk diffusion methods. Answer 3: No Reasoning: The study does not include experimental data from a complementation mutant (reintroducing or overexpressing of the coli gene that was deleted before). The study focuses on the physicochemical, rheological, and sensorial properties of nano-encaps	No	The study does not present any experimental data related to Escherichia coli. The study focuses on the physicochemical, rheological, and sensorial properties of nano-encapsulated angelica essential oil for enriching dairy dessert, and the antimicrobial activity of the produced nanoemulsions against Escherichia coli H7 O157 (700728 ATCC) is evaluated by disk	No	The study does not present any experimental data characterizing a coli knockout mutant. The study focuses on the physicochemical, rheological, and sensorial properties of nano-encapsulated angelica essential oil for enriching dairy dessert, and the antimicrobial activity of the produced nanoemulsions against Escherichia coli H7 O157 (700728 ATCC) is evaluated by	No	The study does not include experimental data from a complementation mutant (reintroducing or overexpressing of the coli gene that was deleted before). The study focuses on the physicochemical, rheological, and sensorial properties of nano-encaps	0	0	0	0	0
40390360	MED	40390360	PMC12091999	10.7554/elife.98800		2025	2025-05-20	Answer 1: No Reasoning: The study does not present original experimental data obtained using E. coli. Instead, it analyzes kinetic models of E. coli’s central carbon metabolism. Answer 2: No Reasoning: The study does not present original experimental data characterizing a coli knockout mutant. The study focuses on kinetic models of E. coli’s central carbon metabolism, which do not involve genetic manipulation or mutation of the organism. Answer 3: No Reasoning: The study does not include experimental data from a complementation mutant, which involves reintroducing or overexpressing the coli gene that was deleted before. The study focuses on kinetic models of E. coli’s central carbon metabolism, which do not involve genetic manipulation or mutation of the organism.	No	The study does not present original experimental data obtained using E. coli. Instead, it analyzes kinetic models of E. coli’s central carbon metabolism.	No	The study does not present original experimental data characterizing a coli knockout mutant. The study focuses on kinetic models of E. coli’s central carbon metabolism, which do not involve genetic manipulation or mutation of the organism.	No	The study does not include experimental data from a complementation mutant, which involves reintroducing or overexpressing the coli gene that was deleted before. The study focuses on kinetic models of E. coli’s central carbon metabolism, which do not involve genetic manipulation or mutation of the organism.	0	0	0	0	0
22529960	MED	22529960	PMC3329531	10.1371/journal.pone.0034939		2012	2012-04-18	Answer 1: No Reasoning: The study does not mention any experiments involving coli. Answer 2: No Reasoning: The study does not mention any experiments involving coli knockout mutants. Answer 3: No Reasoning: The study does not mention any experiments involving complementation mutants.	No	The study does not mention any experiments involving coli.	No	The study does not mention any experiments involving coli knockout mutants.	No	The study does not mention any experiments involving complementation mutants.	0	0	0	0	0
36170263	MED	36170263	PMC9518915	10.1371/journal.pone.0275229	Molecular identification of diarrheagenic Escherichia coli pathotypes and their antibiotic resistance patterns among diarrheic children and in contact calves in Bahir Dar city, Northwest Ethiopia	2022	2022-09-28	Answer 1: Yes Reasoning: The study presents original experimental data obtained using E. coli, as it involves the isolation, identification, and molecular detection of E. coli strains from diarrheic children and calves, and their antibiotic resistance patterns. Answer 2: No Reasoning: The study does not present original experimental data characterizing a coli knockout mutant, as it does not involve the creation or study of any mutant strains of E. coli. Answer 3: No Reasoning: The study does not include experimental data from a complementation mutant, as it does not involve the reintroduction or overexpression of any deleted E. coli genes in a mutant strain.	Yes	The study presents original experimental data obtained using E. coli, as it involves the isolation, identification, and molecular detection of E. coli strains from diarrheic children and calves, and their antibiotic resistance patterns.	No	The study does not present original experimental data characterizing a coli knockout mutant, as it does not involve the creation or study of any mutant strains of E. coli.	No	The study does not include experimental data from a complementation mutant, as it does not involve the reintroduction or overexpression of any deleted E. coli genes in a mutant strain.	1	0	0	0	0
5648832	MED	5648832	PMC2201134	10.1085/jgp.51.3.347		1968	1968-03-01	Answer 1: Yes Reasoning: The study uses smooth muscle preparations from the taenia coli of guinea pigs, which is original experimental data obtained using coli. Answer 2: No Reasoning: The study does not present any original experimental data characterizing a coli knockout mutant. Answer 3: No Reasoning: The study does not include experimental data from a complementation mutant, as there is no mention of reintroducing or overexpressing the coli gene that was deleted before.	Yes	The study uses smooth muscle preparations from the taenia coli of guinea pigs, which is original experimental data obtained using coli.	No	The study does not present any original experimental data characterizing a coli knockout mutant.	No	The study does not include experimental data from a complementation mutant, as there is no mention of reintroducing or overexpressing the coli gene that was deleted before.	1	0	0	0	0
34909143	MED	34909143	PMC8612397	10.1039/d1sc04445a	Rationalizing the generation of broad spectrum antibiotics with the addition of a positive charge†	2021	2021-10-14	Answer 1: Yes Reasoning: The study presents original experimental data obtained using E. coli. Answer 2: Yes Reasoning: The study presents original experimental data characterizing a coli knockout mutant (OmpFD113V and OmpFD113F). Answer 3: No Reasoning: The study does not include experimental data from a complementation mutant (reintroducing or overexpressing of the coli gene that was deleted before).	Yes	The study presents original experimental data obtained using E. coli.	Yes	The study presents original experimental data characterizing a coli knockout mutant (OmpFD113V and OmpFD113F).	No	The study does not include experimental data from a complementation mutant (reintroducing or overexpressing of the coli gene that was deleted before).	1	1	0	1	0
35377167	MED	35377167	PMC9040746	10.1128/mbio.00385-22	TisB Protein Protects Escherichia coli Cells Suffering Massive DNA Damage from Environmental Toxic Compounds	2022	2022-04-04	Answer 1: Yes Reasoning: The study presents original experimental data obtained using Escherichia coli (E. coli) K-12 MG1655 strain, referred to here as wild type (WT), and its ΔtisB derivative. Answer 2: Yes Reasoning: The study presents original experimental data characterizing a E. coli K-12 MG1655 ΔtisB mutant. Answer 3: No Reasoning: The study does not include experimental data from a complementation mutant (reintroducing or overexpressing of the coli gene that was deleted before).	Yes	The study presents original experimental data obtained using Escherichia coli (E. coli) K-12 MG1655 strain, referred to here as wild type (WT), and its ΔtisB derivative.	Yes	The study presents original experimental data characterizing a E. coli K-12 MG1655 ΔtisB mutant.	No	The study does not include experimental data from a complementation mutant (reintroducing or overexpressing of the coli gene that was deleted before).	1	1	0	1	0
26419751	MED	26419751	PMC4588272	10.1186/s13028-015-0156-5		2015	2015-09-30	Answer: No Reasoning: The study does not present any experimental data related to coli or any coli knockout mutants or complementation mutants. The study focuses on intestinal infections in nursery pigs and the detection of E. coli F4 and F18, Lawsonia intracellularis, and Brachyspira pilosicoli in faecal samples from these pigs. Answer: No Reasoning: The study does not present any experimental data related to the creation or characterization of a coli knockout mutant. The study focuses on the detection of E. coli F4 and F18, Lawsonia intracellularis, and Brachyspira pilosicoli in faecal samples from nursery pigs. Answer: No Reasoning: The study does not present any experimental data related to complementation mutants. The study focuses on the detection of E. coli F4 and F18, Lawsonia intracellularis, and Brachyspira pilosicoli in faecal samples from nursery pigs. There is no mention of reintroducing or overexpressing of any coli gene that was deleted before in the study.	No	The study does not present any experimental data related to coli or any coli knockout mutants or complementation mutants. The study focuses on intestinal infections in nursery pigs and the detection of E. coli F4 and F18, Lawsonia intracellularis, and Brachyspira pilosicoli in faecal samples from these pigs.	No	The study does not present any experimental data related to the creation or characterization of a coli knockout mutant. The study focuses on the detection of E. coli F4 and F18, Lawsonia intracellularis, and Brachyspira pilosicoli in faecal samples from nursery pigs.	No	The study does not present any experimental data related to complementation mutants. The study focuses on the detection of E. coli F4 and F18, Lawsonia intracellularis, and Brachyspira pilosicoli in faecal samples from nursery pigs. There is no mention of reintroducing or overexpressing of any coli gene that was deleted	0	0	0	0	0
31297339	MED	31297339	PMC6608562	10.3389/fcimb.2019.00218		2019	2019-06-26	Answer 1: No Reasoning: The study does not present any experimental data obtained using coli. The study focuses on S. pneumoniae and its neuraminidase NanA. Answer 2: No Reasoning: The study does not present any experimental data characterizing a S. pneumoniae knockout mutant. The study compares the activity of S. pneumoniae wild type strain and its nanA deletion mutant, but it does not present any experimental data on the mutant itself. Answer 3: No Reasoning: The study does not include any experimental data from a complementation mutant, i.e., a mutant that has the deleted gene reintroduced or overexpressed. The study only compares the activity of the wild type strain and the nanA deletion mutant.	No	The study does not present any experimental data obtained using coli. The study focuses on S. pneumoniae and its neuraminidase NanA.	No	The study does not present any experimental data characterizing a S. pneumoniae knockout mutant. The study compares the activity of S. pneumoniae wild type strain and its nanA deletion mutant, but it does not present any experimental data on the mutant itself.	No	The study does not include any experimental data from a complementation mutant, i.e., a mutant that has the deleted gene reintroduced or overexpressed. The study only compares the activity of the wild type strain and the nanA deletion mutant.	0	0	0	0	0
34306085	MED	34306085	PMC8279843	10.1155/2021/9998989	Formulation and Development of an Experimental Polishing Paste with Antimicrobial Activity Based on Coturnix coturnix (Codorniz) Eggshell	2021	2021-07-06	Answer: No Reasoning: The study does not mention any experimental data related to E. coli, nor does it mention any knockout mutants or complementation mutants of E. coli. The study focuses on the antimicrobial activity of a polishing paste based on Coturnix coturnix eggshell against various microorganisms, including E. coli, but it does not provide any original experimental data specifically characterizing E. coli.	No	The study does not mention any experimental data related to E. coli, nor does it mention any knockout mutants or complementation mutants of E. coli. The study focuses on the antimicrobial activity of a polishing paste based on Coturnix coturnix eggshell against various microorganisms, including E. coli, but it does	Unknown	No reasoning extracted.	Unknown	No reasoning extracted.	0	0	0	0	0
40266206	MED	40266206	PMC11945627	10.3390/vaccines13030303	Protection Against Pneumonia Induced by Vaccination with Fimbriae Subunits from Klebsiella pneumoniae	2025	2025-03-11	Answer 1: No Reasoning: The study does not present any experimental data obtained using E. coli. The recombinant proteins FimA and MrkA were produced in E. coli, but the study focuses on their immunological potential in a murine model of K. pneumoniae lung infection. Answer 2: No Reasoning: The study does not present any experimental data characterizing a K. pneumoniae knockout mutant. The study focuses on the immunological potential of type 1 and 3 fimbriae subunits in a murine model of K. pneumoniae lung infection. Answer 3: No Reasoning: The study does not include experimental data from a complementation mutant (reintroducing or overexpressing of the K. pneumoniae gene that was deleted before). The study focuses on the immunological potential of type 1 and 3 fimbriae subunits in a murine model of K. pneumoniae lung infection.	No	The study does not present any experimental data obtained using E. coli. The recombinant proteins FimA and MrkA were produced in E. coli, but the study focuses on their immunological potential in a murine model of K. pneumoniae lung infection.	No	The study does not present any experimental data characterizing a K. pneumoniae knockout mutant. The study focuses on the immunological potential of type 1 and 3 fimbriae subunits in a murine model of K. pneumoniae lung infection.	No	The study does not include experimental data from a complementation mutant (reintroducing or overexpressing of the K. pneumoniae gene that was deleted before). The study focuses on the immunological potential of type 1 and 3 fimbriae subunits in a murine model of K. pneumoniae lung infection.	0	0	0	0	0
17329826	MED	17329826	PMC2330189	10.1107/s1744309107008834	Crystallization and preliminary X-ray characterization of 1,3-propanediol dehydrogenase from the human pathogen Klebsiella pneumoniae	2007	2007-02-28	Answer 1: Yes Reasoning: The study presents experimental data obtained using E. coli, as the 1,3-propanediol dehydrogenase was overexpressed in E. coli and purified from it. Answer 2: No Reasoning: The study does not present experimental data characterizing a coli knockout mutant, as it focuses on the overexpression and crystallization of the 1,3-propanediol dehydrogenase from K. pneumoniae in E. coli. Answer 3: No Reasoning: The study does not include experimental data from a complementation mutant, as it does not involve the reintroduction or overexpression of a coli gene that was deleted before. The study focuses on the overexpression and crystallization of the 1,3-propanediol dehydrogenase from K. pneumoniae in E. coli.	Yes	The study presents experimental data obtained using E. coli, as the 1,3-propanediol dehydrogenase was overexpressed in E. coli and purified from it.	No	The study does not present experimental data characterizing a coli knockout mutant, as it focuses on the overexpression and crystallization of the 1,3-propanediol dehydrogenase from K. pneumoniae in E. coli.	No	The study does not include experimental data from a complementation mutant, as it does not involve the reintroduction or overexpression of a coli gene that was deleted before. The study focuses on the overexpression and crystallization of the 1,3-propanediol dehydrogenase from K. pneumoniae in E. coli.	1	0	0	0	0
24367276	MED	24367276	PMC3868531	10.1371/journal.pgen.1004002	Phosphate Flow between Hybrid Histidine Kinases CheA3 and CheS3 Controls Rhodospirillum centenum Cyst Formation	2013	2013-12-19	Answer 1: No Reasoning: The study does not present any experimental data obtained using E. coli. Answer 2: No Reasoning: The study does not present any experimental data characterizing a knockout mutant of E. coli. Answer 3: No Reasoning: The study does not include any experimental data from a complementation mutant of E. coli.	No	The study does not present any experimental data obtained using E. coli.	No	The study does not present any experimental data characterizing a knockout mutant of E. coli.	No	The study does not include any experimental data from a complementation mutant of E. coli.	0	0	0	0	0
32849416	MED	32849416	PMC7411311	10.3389/fmicb.2020.01809	An Optimized Method to Assess Viable Escherichia coli O157:H7 in Agricultural Soil Using Combined Propidium Monoazide Staining and Quantitative PCR	2020	2020-07-31	Answer 1: Yes Reasoning: The study presents original experimental data obtained using E. coli O157:H7. Answer 2: No Reasoning: The study does not present original experimental data characterizing a coli knockout mutant. Answer 3: No Reasoning: The study does not include experimental data from a complementation mutant.	Yes	The study presents original experimental data obtained using E. coli O157:H7.	No	The study does not present original experimental data characterizing a coli knockout mutant.	No	The study does not include experimental data from a complementation mutant.	1	0	0	0	0
19492041	MED	19492041	PMC2684527	10.1371/journal.pbio.1000115	Stochasticity in Protein Levels Drives Colinearity of Gene Order in Metabolic Operons of Escherichia coli	2009	2009-05-26	Answer 1: No Reasoning: The study does not present original experimental data obtained using coli. Instead, it presents a computational analysis of existing data on coli. Answer 2: No Reasoning: The study does not present original experimental data characterizing a coli knockout mutant. Instead, it uses computational models to analyze the behavior of coli operons. Answer 3: No Reasoning: The study does not include experimental data from a complementation mutant (reintroducing or overexpressing of the coli gene that was deleted before). Instead, it uses computational models to analyze the behavior of coli operons.	No	The study does not present original experimental data obtained using coli. Instead, it presents a computational analysis of existing data on coli.	No	The study does not present original experimental data characterizing a coli knockout mutant. Instead, it uses computational models to analyze the behavior of coli operons.	No	The study does not include experimental data from a complementation mutant (reintroducing or overexpressing of the coli gene that was deleted before). Instead, it uses computational models to analyze the behavior of coli operons.	0	0	0	0	0
36209098	MED	36209098	PMC9548176	10.1186/s13100-022-00280-4		2022	2022-10-08	Answer 1: No Reasoning: The study does not present any experimental data obtained using E. coli. The study focuses on the characterization of a homing endonuclease gene from a fungus, Didymium squamulosum, and its corresponding protein, which is expressed and purified in E. coli for functional assays. However, the study does not involve any experiments conducted in E. coli itself. Answer 2: No Reasoning: The study does not present any experimental data characterizing a knockout mutant of any organism, including E. coli. The study focuses on the characterization of the homing endonuclease gene from Didymium squamulosum and its corresponding protein, without any manipulation of the organism's genome. Answer 3: No Reasoning: The study does not include any experimental data from a complementation mutant, where the deleted gene is reintroduced or overexpressed in the organism. The study focuses on the characterization of the homing endonuclease gene from Didymium squamulosum and its corresponding protein, but does not involve any experiments where the gene is reintroduced or overexpressed in any organism.	No	The study does not present any experimental data obtained using E. coli. The study focuses on the characterization of a homing endonuclease gene from a fungus, Didymium squamulosum, and its corresponding protein, which is expressed and purified in E. coli for functional assays. However, the study does not involve any	No	The study does not present any experimental data characterizing a knockout mutant of any organism, including E. coli. The study focuses on the characterization of the homing endonuclease gene from Didymium squamulosum and its corresponding protein, without any manipulation of the organism's genome.	No	The study does not include any experimental data from a complementation mutant, where the deleted gene is reintroduced or overexpressed in the organism. The study focuses on the characterization of the homing endonuclease gene from Didymium squamulosum and its corresponding protein, but does not involve any experiments where the gene	0	0	0	0	0
24063007	MED	24063007	PMC3766993	10.1155/2013/562984		2013	2013-08-26	Answer 1: No Reasoning: The study does not present any experimental data related to E. coli. The study focuses on the role of CD13 in phagocytosis of zymosan particles and heat-killed E. coli by human monocyte-derived macrophages and dendritic cells. Answer 2: No Reasoning: The study does not present any experimental data characterizing a coli knockout mutant. The study focuses on the role of CD13 in phagocytosis, and the cells used in the study are human cells, not E. coli. Answer 3: No Reasoning: The study does not include experimental data from a complementation mutant. The study focuses on the role of CD13 in phagocytosis, and the cells used in the study are human cells, not E. coli. Additionally, there is no mention of any genetic manipulation of E. coli in the study.	No	The study does not present any experimental data related to E. coli. The study focuses on the role of CD13 in phagocytosis of zymosan particles and heat-killed E. coli by human monocyte-derived macrophages and dendritic cells.	No	The study does not present any experimental data characterizing a coli knockout mutant. The study focuses on the role of CD13 in phagocytosis, and the cells used in the study are human cells, not E. coli.	No	The study does not include experimental data from a complementation mutant. The study focuses on the role of CD13 in phagocytosis, and the cells used in the study are human cells, not E. coli. Additionally, there is no mention of any genetic manipulation of E. coli in the study.	0	0	0	0	0
33102529	MED	33102529	PMC7545307	10.3389/fmolb.2020.586075		2020	2020-09-25	Answer: No Reasoning: The study does not present original experimental data obtained using coli. Instead, it uses molecular dynamics simulations and computational methods to investigate allosteric communication pathways in the ribosomal tunnel of coli and thermophilus. Answer: No Reasoning: The study does not present original experimental data characterizing a coli knockout mutant. Instead, it uses molecular dynamics simulations and computational methods to investigate allosteric communication pathways in the ribosomal tunnel of coli and thermophilus. Answer: No Reasoning: The study does not include experimental data from a complementation mutant (reintroducing or overexpressing of the coli gene that was deleted before). Instead, it uses molecular dynamics simulations and computational methods to investigate allosteric communication pathways in the ribosomal tunnel of coli and thermophilus.	No	The study does not present original experimental data obtained using coli. Instead, it uses molecular dynamics simulations and computational methods to investigate allosteric communication pathways in the ribosomal tunnel of coli and thermophilus.	No	The study does not present original experimental data characterizing a coli knockout mutant. Instead, it uses molecular dynamics simulations and computational methods to investigate allosteric communication pathways in the ribosomal tunnel of coli and thermophilus.	No	The study does not include experimental data from a complementation mutant (reintroducing or overexpressing of the coli gene that was deleted before). Instead, it uses molecular dynamics simulations and computational methods to investigate allosteric communication pathways in the ribosomal tunnel of coli and thermophilus.	0	0	0	0	0
26023719	MED	26023719	PMC4490433	10.3390/ijms160612119	Anti-Adhesive Activity of Cranberry Phenolic Compounds and Their Microbial-Derived Metabolites against Uropathogenic Escherichia coli in Bladder Epithelial Cell Cultures	2015	2015-05-27	Answer: No Reasoning: The study does not present any experimental data related to coli knockout mutants or complementation mutants. The study focuses on the anti-adhesive activity of cranberry phenolic compounds and their microbial-derived metabolites against uropathogenic Escherichia coli (UPEC) in bladder epithelial cell cultures. Answer: No Reasoning: The study does not present any experimental data related to coli knockout mutants. The study focuses on the anti-adhesive activity of cranberry phenolic compounds and their microbial-derived metabolites against uropathogenic Escherichia coli (UPEC) in bladder epithelial cell cultures. Answer: No Reasoning: The study does not present any experimental data related to complementation mutants. The study focuses on the anti-adhesive activity of cranberry phenolic compounds and their microbial-derived metabolites against uropathogenic Escherichia coli (UPEC) in bladder epithelial cell cultures.	No	The study does not present any experimental data related to coli knockout mutants or complementation mutants. The study focuses on the anti-adhesive activity of cranberry phenolic compounds and their microbial-derived metabolites against uropathogenic Escherichia coli (UPEC) in bladder epithelial cell cultures.	No	The study does not present any experimental data related to coli knockout mutants. The study focuses on the anti-adhesive activity of cranberry phenolic compounds and their microbial-derived metabolites against uropathogenic Escherichia coli (UPEC) in bladder epithelial cell cultures.	No	The study does not present any experimental data related to complementation mutants. The study focuses on the anti-adhesive activity of cranberry phenolic compounds and their microbial-derived metabolites against uropathogenic Escherichia coli (UPEC) in bladder epithelial cell cultures.	0	0	0	0	0
25431621	MED	25431621	PMC4245778	10.1186/s13068-014-0163-1	Expansion of the genetic toolkit for metabolic engineering of Clostridium pasteurianum: chromosomal gene disruption of the endogenous CpaAI restriction enzyme	2014	2014-11-19	Answer 1: No Reasoning: The study does not present any experimental data obtained using Escherichia coli. Answer 2: No Reasoning: The study does not present any experimental data characterizing a Escherichia coli knockout mutant. Answer 3: No Reasoning: The study does not include any experimental data from a complementation mutant reintroducing or overexpressing the Escherichia coli gene that was deleted before.	No	The study does not present any experimental data obtained using Escherichia coli.	No	The study does not present any experimental data characterizing a Escherichia coli knockout mutant.	No	The study does not include any experimental data from a complementation mutant reintroducing or overexpressing the Escherichia coli gene that was deleted before.	0	0	0	0	0
40521028	MED	40521028	PMC12162572	10.3389/fcimb.2025.1523233		2025	2025-05-30	Answer 1: No Reasoning: The study does not present original experimental data obtained using coli. The study focuses on carbapenem-resistant gram-negative bacteria (CRGNB) and fungal infections, but it does not mention any experiments involving Escherichia coli (coli). Answer 2: No Reasoning: The study does not present original experimental data characterizing a coli knockout mutant. The study discusses risk factors and outcomes for patients with CRGNB and/or fungal infections, but it does not involve any genetic manipulation or modification of Escherichia coli (coli). Answer 3: No Reasoning: The study does not include experimental data from a complementation mutant (reintroducing or overexpressing of the coli gene that was deleted before). The study discusses risk factors and outcomes for patients with CRGNB and/or fungal infections, but it does not involve any genetic manipulation or modification of Escherichia coli (coli).	No	The study does not present original experimental data obtained using coli. The study focuses on carbapenem-resistant gram-negative bacteria (CRGNB) and fungal infections, but it does not mention any experiments involving Escherichia coli (coli).	No	The study does not present original experimental data characterizing a coli knockout mutant. The study discusses risk factors and outcomes for patients with CRGNB and/or fungal infections, but it does not involve any genetic manipulation or modification of Escherichia coli (coli).	No	The study does not include experimental data from a complementation mutant (reintroducing or overexpressing of the coli gene that was deleted before). The study discusses risk factors and outcomes for patients with CRGNB and/or fungal infections, but it does not involve any genetic manipulation or modification of Escherichia coli (coli).	0	0	0	0	0
37720160	MED	37720160	PMC10500926	10.3389/fmicb.2023.1221668	Precision metagenomics sequencing for food safety: hybrid assembly of Shiga toxin-producing Escherichia coli in enriched agricultural water	2023	2023-08-31	Answer 1: No Reasoning: The study does not present original experimental data obtained using coli. The study focuses on the detection and characterization of Shiga toxin-producing Escherichia coli (STEC) in enriched agricultural water using metagenomic sequencing. Answer 2: No Reasoning: The study does not present original experimental data characterizing a coli knockout mutant. The study uses a Shiga toxin-producing E. coli (STEC) EDL933_2 variant strain that has lost the stx2 phage after several passages in the laboratory. Answer 3: No Reasoning: The study does not include experimental data from a complementation mutant (reintroducing or overexpressing of the coli gene that was deleted before). The study focuses on the detection and characterization of Shiga toxin-producing Escherichia coli (STEC) in enriched agricultural water using metagenomic sequencing.	No	The study does not present original experimental data obtained using coli. The study focuses on the detection and characterization of Shiga toxin-producing Escherichia coli (STEC) in enriched agricultural water using metagenomic sequencing.	No	The study does not present original experimental data characterizing a coli knockout mutant. The study uses a Shiga toxin-producing E. coli (STEC) EDL933_2 variant strain that has lost the stx2 phage after several passages in the laboratory.	No	The study does not include experimental data from a complementation mutant (reintroducing or overexpressing of the coli gene that was deleted before). The study focuses on the detection and characterization of Shiga toxin-producing Escherichia coli (STEC) in enriched agricultural water using metagenomic sequencing.	0	0	0	0	0
22090344	MED	22090344	PMC3258169	10.1091/mbc.e11-07-0650	YPR139c/LOA1 encodes a novel lysophosphatidic acid acyltransferase associated with lipid droplets and involved in TAG homeostasis	2012	2011-11-16	Answer 1: No Reasoning: The study does not present any experimental data obtained using E. coli. Answer 2: No Reasoning: The study does not present any experimental data characterizing a coli knockout mutant. Answer 3: No Reasoning: The study does not include experimental data from a complementation mutant (reintroducing or overexpressing of the coli gene that was deleted before).	No	The study does not present any experimental data obtained using E. coli.	No	The study does not present any experimental data characterizing a coli knockout mutant.	No	The study does not include experimental data from a complementation mutant (reintroducing or overexpressing of the coli gene that was deleted before).	0	0	0	0	0
37861314	MED	37861314	PMC10848872	10.1128/spectrum.01730-23	RavA‐ViaA antibiotic response is linked to Cpx and Zra2 envelope stress systems in Vibrio cholerae	2023	2023-10-20	Answer 1: No Reasoning: The study does not present any experimental data obtained using E. coli. Answer 2: No Reasoning: The study does not present any experimental data characterizing a V. cholerae knockout mutant. Answer 3: No Reasoning: The study does not include any experimental data from a complementation mutant reintroducing or overexpressing the V. cholerae gene that was deleted before.	No	The study does not present any experimental data obtained using E. coli.	No	The study does not present any experimental data characterizing a V. cholerae knockout mutant.	No	The study does not include any experimental data from a complementation mutant reintroducing or overexpressing the V. cholerae gene that was deleted before.	0	0	0	0	0
34284781	MED	34284781	PMC8290534	10.1186/s12917-021-02961-3	In vitro antibiofilm activity of resveratrol against avian pathogenic Escherichia coli	2021	2021-07-20	Answer 1: No Reasoning: The study does not present original experimental data obtained using coli. Instead, it investigates the antibiofilm effect of resveratrol on avian pathogenic Escherichia coli (APEC), which is a different strain of E. coli. Answer 2: No Reasoning: The study does not present original experimental data characterizing a coli knockout mutant. Instead, it investigates the antibiofilm effect of resveratrol on wild-type APEC. Answer 3: No Reasoning: The study does not include experimental data from a complementation mutant. Instead, it investigates the antibiofilm effect of resveratrol on wild-type APEC.	No	The study does not present original experimental data obtained using coli. Instead, it investigates the antibiofilm effect of resveratrol on avian pathogenic Escherichia coli (APEC), which is a different strain of E. coli.	No	The study does not present original experimental data characterizing a coli knockout mutant. Instead, it investigates the antibiofilm effect of resveratrol on wild-type APEC.	No	The study does not include experimental data from a complementation mutant. Instead, it investigates the antibiofilm effect of resveratrol on wild-type APEC.	0	0	0	0	0
34326651	MED	34326651	PMC8316608	10.2147/idr.s310696		2021	2021-07-23	Answer 1: No Reasoning: The study does not present original experimental data obtained using coli. Instead, it presents data on the isolation and antibiotic resistance profile of Escherichia coli strains found in urine cultures of pregnant women. Answer 2: No Reasoning: The study does not present original experimental data characterizing a coli knockout mutant. The study only presents data on the antibiotic resistance profile of Escherichia coli strains found in urine cultures of pregnant women. Answer 3: No Reasoning: The study does not include experimental data from a complementation mutant (reintroducing or overexpressing of the coli gene that was deleted before). The study only presents data on the antibiotic resistance profile of Escherichia coli strains found in urine cultures of pregnant women.	No	The study does not present original experimental data obtained using coli. Instead, it presents data on the isolation and antibiotic resistance profile of Escherichia coli strains found in urine cultures of pregnant women.	No	The study does not present original experimental data characterizing a coli knockout mutant. The study only presents data on the antibiotic resistance profile of Escherichia coli strains found in urine cultures of pregnant women.	No	The study does not include experimental data from a complementation mutant (reintroducing or overexpressing of the coli gene that was deleted before). The study only presents data on the antibiotic resistance profile of Escherichia coli strains found in urine cultures of pregnant women.	0	0	0	0	0
23738234	MED	23738234	PMC3655665	10.1155/2013/786162	E. coli-Derived L-Asparaginase Retains Enzymatic and Cytotoxic Activity In Vitro for Canine and Feline Lymphoma after Cold Storage	2013	2013-04-28	Answer 1: No Reasoning: The study does not present original experimental data obtained using E. coli. Instead, it uses commercially available E. coli-derived L-asparaginase. Answer 2: No Reasoning: The study does not present original experimental data characterizing an E. coli knockout mutant. Answer 3: No Reasoning: The study does not include experimental data from a complementation mutant, as it does not involve the reintroduction or overexpression of any deleted E. coli gene.	No	The study does not present original experimental data obtained using E. coli. Instead, it uses commercially available E. coli-derived L-asparaginase.	No	The study does not present original experimental data characterizing an E. coli knockout mutant.	No	The study does not include experimental data from a complementation mutant, as it does not involve the reintroduction or overexpression of any deleted E. coli gene.	0	0	0	0	0
27084941	MED	27084941	PMC4872115	10.1093/nar/gkw262	Is a fully wrapped SSB–DNA complex essential for Escherichia coli survival?	2016	2016-04-15	Answer 1: Yes Reasoning: The study presents original experimental data obtained using Escherichia coli. Answer 2: Yes Reasoning: The study presents original experimental data characterizing a coli knockout mutant, specifically a strain in which the wtSSB gene has been deleted from the chromosome. Answer 3: Yes Reasoning: The study includes experimental data from a complementation mutant, specifically strains in which the SSB variants of interest are overexpressed from a plasmid.	Yes	The study presents original experimental data obtained using Escherichia coli.	Yes	The study presents original experimental data characterizing a coli knockout mutant, specifically a strain in which the wtSSB gene has been deleted from the chromosome.	Yes	The study includes experimental data from a complementation mutant, specifically strains in which the SSB variants of interest are overexpressed from a plasmid.	1	1	1	1	1
31653788	MED	31653788	PMC6912077	10.1128/aem.02087-19	Proteorhodopsin Overproduction Enhances the Long-Term Viability of Escherichia coli	2019	2019-12-13	Answer 1: Yes Reasoning: The study presents original experimental data obtained using E. coli, as it describes the overexpression of proteorhodopsin (PR) in E. coli and its effects on the viability of the cells. Answer 2: No Reasoning: The study does not present original experimental data characterizing a E. coli knockout mutant, as it focuses on the overexpression of PR in wild-type E. coli cells. Answer 3: No Reasoning: The study does not include experimental data from a complementation mutant, as it does not describe the reintroduction or overexpression of a deleted gene in a E. coli strain.	Yes	The study presents original experimental data obtained using E. coli, as it describes the overexpression of proteorhodopsin (PR) in E. coli and its effects on the viability of the cells.	No	The study does not present original experimental data characterizing a E. coli knockout mutant, as it focuses on the overexpression of PR in wild-type E. coli cells.	No	The study does not include experimental data from a complementation mutant, as it does not describe the reintroduction or overexpression of a deleted gene in a E. coli strain.	1	0	0	0	0
27486451	MED	27486451	PMC4949377	10.3389/fmicb.2016.01120	Characterization of a New Cold-Adapted and Salt-Activated Polysaccharide Lyase Family 7 Alginate Lyase from Pseudoalteromonas sp. SM0524	2016	2016-07-19	Answer 1: No Reasoning: The study does not present any experimental data obtained using E. coli. Instead, it presents data obtained using a marine bacterium Pseudoalteromonas sp. SM0524 and its recombinant enzyme expressed in E. coli. Answer 2: No Reasoning: The study does not present any experimental data characterizing a knockout mutant of E. coli. Instead, it presents data characterizing a gene from a marine bacterium Pseudoalteromonas sp. SM0524 and its recombinant enzyme expressed in E. coli. Answer 3: No Reasoning: The study does not include any experimental data from a complementation mutant of E. coli. Instead, it presents data characterizing a gene from a marine bacterium Pseudoalteromonas sp. SM0524 and its recombinant enzyme expressed in E. coli.	No	The study does not present any experimental data obtained using E. coli. Instead, it presents data obtained using a marine bacterium Pseudoalteromonas sp. SM0524 and its recombinant enzyme expressed in E. coli.	No	The study does not present any experimental data characterizing a knockout mutant of E. coli. Instead, it presents data characterizing a gene from a marine bacterium Pseudoalteromonas sp. SM0524 and its recombinant enzyme expressed in E. coli.	No	The study does not include any experimental data from a complementation mutant of E. coli. Instead, it presents data characterizing a gene from a marine bacterium Pseudoalteromonas sp. SM0524 and its recombinant enzyme expressed in E. coli.	0	0	0	0	0
23358116	MED	23358116	PMC3554633	10.1371/journal.pone.0054737	The Formation of Persister Cells in Stationary-Phase Cultures of Escherichia Coli Is Associated with the Aggregation of Endogenous Proteins	2013	2013-01-24	Answer 1: Yes Reasoning: The study presents original experimental data obtained using E. coli. Answer 2: No Reasoning: The study does not present original experimental data characterizing a coli knockout mutant. Answer 3: No Reasoning: The study does not include experimental data from a complementation mutant.	Yes	The study presents original experimental data obtained using E. coli.	No	The study does not present original experimental data characterizing a coli knockout mutant.	No	The study does not include experimental data from a complementation mutant.	1	0	0	0	0
17408514	MED	17408514	PMC1885862	10.1186/1752-0509-1-7		2007	2007-01-09	Answer 1: No Reasoning: The study does not present original experimental data obtained using coli. Instead, it presents computational simulations of gene networks based on the tetracycline regulatory expression systems in coli. Answer 2: No Reasoning: The study does not present original experimental data characterizing a coli knockout mutant. The study focuses on the design and simulation of novel gene networks based on the tetracycline regulatory expression systems, not on the characterization of specific coli mutants. Answer 3: No Reasoning: The study does not include experimental data from a complementation mutant (reintroducing or overexpressing of the coli gene that was deleted before). The study focuses on the design and simulation of novel gene networks based on the tetracycline regulatory expression systems, not on the characterization of specific coli mutants and their complementation.	No	The study does not present original experimental data obtained using coli. Instead, it presents computational simulations of gene networks based on the tetracycline regulatory expression systems in coli.	No	The study does not present original experimental data characterizing a coli knockout mutant. The study focuses on the design and simulation of novel gene networks based on the tetracycline regulatory expression systems, not on the characterization of specific coli mutants.	No	The study does not include experimental data from a complementation mutant (reintroducing or overexpressing of the coli gene that was deleted before). The study focuses on the design and simulation of novel gene networks based on the tetracycline regulatory expression systems, not on the characterization of specific coli mutants and	0	0	0	0	0
38940570	MED	38940570	PMC11304742	10.1128/aac.00452-24	The intrinsic macrolide resistome of Escherichia coli	2024	2024-06-28	Answer 1: Yes Reasoning: The study presents original experimental data obtained using E. coli, specifically ETEC5621 and MG1655 strains. Answer 2: Yes Reasoning: The study presents original experimental data characterizing ETEC5621 and MG1655 knockout mutants, which were generated by deleting specific genes using lambda red recombineering. Answer 3: Yes Reasoning: The study includes experimental data from complementation mutants, where the deleted genes were reintroduced or overexpressed in the respective knockout mutants using a low-copy number plasmid, pACYC184.	Yes	The study presents original experimental data obtained using E. coli, specifically ETEC5621 and MG1655 strains.	Yes	The study presents original experimental data characterizing ETEC5621 and MG1655 knockout mutants, which were generated by deleting specific genes using lambda red recombineering.	Yes	The study includes experimental data from complementation mutants, where the deleted genes were reintroduced or overexpressed in the respective knockout mutants using a low-copy number plasmid, pACYC184.	1	1	1	1	1
22860002	MED	22860002	PMC3408504	10.1371/journal.pone.0041615	A Genomic Island in Salmonella enterica ssp. salamae Provides New Insights on the Genealogy of the Locus of Enterocyte Effacement	2012	2012-07-30	Answer 1: No Reasoning: The study does not present original experimental data obtained using coli. Instead, it presents data on the genomic island encoding the locus of enterocyte effacement (LEE) in Salmonella enterica subspecies salamae. Answer 2: No Reasoning: The study does not present original experimental data characterizing a coli knockout mutant. Instead, it presents data on the genomic island encoding the locus of enterocyte effacement (LEE) in Salmonella enterica subspecies salamae. Answer 3: No Reasoning: The study does not include experimental data from a complementation mutant (reintroducing or overexpressing of the coli gene that was deleted before). Instead, it presents data on the genomic island encoding the locus of enterocyte effacement (LEE) in Salmonella enterica subspecies salamae.	No	The study does not present original experimental data obtained using coli. Instead, it presents data on the genomic island encoding the locus of enterocyte effacement (LEE) in Salmonella enterica subspecies salamae.	No	The study does not present original experimental data characterizing a coli knockout mutant. Instead, it presents data on the genomic island encoding the locus of enterocyte effacement (LEE) in Salmonella enterica subspecies salamae.	No	The study does not include experimental data from a complementation mutant (reintroducing or overexpressing of the coli gene that was deleted before). Instead, it presents data on the genomic island encoding the locus of enterocyte effacement (LEE) in Salmonella enterica subspecies salamae.	0	0	0	0	0
33005661	MED	33005661	PMC7521816	10.5455/javar.2020.g431	Characterization and assessment of naturally mutant non-pathogenic O27 strain Escherichia coli and their potential use as poultry probiotics	2020	2020-06-29	Answer 1: Yes Reasoning: The study presents original experimental data obtained using E. coli O27 strain. Answer 2: No Reasoning: The study does not present original experimental data characterizing a coli knockout mutant. Answer 3: No Reasoning: The study does not include experimental data from a complementation mutant (reintroducing or overexpressing of the coli gene that was deleted before).	Yes	The study presents original experimental data obtained using E. coli O27 strain.	No	The study does not present original experimental data characterizing a coli knockout mutant.	No	The study does not include experimental data from a complementation mutant (reintroducing or overexpressing of the coli gene that was deleted before).	1	0	0	0	0
39901114	MED	39901114	PMC11792228	10.1186/s12879-024-10415-y		2025	2025-02-03	Answer 1: No Reasoning: The study does not present any experimental data related to Escherichia coli. It only presents data on the levels of procalcitonin (PCT) in patients with hematological diseases, and the types of bacteria isolated from these patients. Answer 2: No Reasoning: The study does not present any experimental data related to a knockout mutant of Escherichia coli. It only presents data on the levels of PCT in patients with hematological diseases, and the types of bacteria isolated from these patients. Answer 3: No Reasoning: The study does not present any experimental data related to a complementation mutant of Escherichia coli. It only presents data on the levels of PCT in patients with hematological diseases, and the types of bacteria isolated from these patients.	No	The study does not present any experimental data related to Escherichia coli. It only presents data on the levels of procalcitonin (PCT) in patients with hematological diseases, and the types of bacteria isolated from these patients.	No	The study does not present any experimental data related to a knockout mutant of Escherichia coli. It only presents data on the levels of PCT in patients with hematological diseases, and the types of bacteria isolated from these patients.	No	The study does not present any experimental data related to a complementation mutant of Escherichia coli. It only presents data on the levels of PCT in patients with hematological diseases, and the types of bacteria isolated from these patients.	0	0	0	0	0
37998553	MED	37998553	PMC10670751	10.3390/diagnostics13223417	Evaluation of the BD Phoenix Carbapenemase-Producing Organism Panels for the Detection of Carbapenemase Producers in Escherichia coli, Klebsiella pneumoniae and Pseudomonas aeruginosa	2023	2023-11-09	Answer: No Reasoning: The study does not present original experimental data obtained using coli. It evaluates the performance of the BD Phoenix Carbapenemase-Producing Organism Panels for the detection of carbapenemase producers in Escherichia coli, but it does not involve any experimental manipulation or genetic modification of the coli strains. Answer: No Reasoning: The study does not present original experimental data characterizing a coli knockout mutant. It evaluates the performance of the BD Phoenix Carbapenemase-Producing Organism Panels for the detection of carbapenemase producers in Escherichia coli, but it does not involve any genetic manipulation to create a knockout mutant of coli. Answer: No Reasoning: The study does not include experimental data from a complementation mutant (reintroducing or overexpressing of the coli gene that was deleted before). It evaluates the performance of the BD Phoenix Carbapenemase-Producing Organism Panels for the detection of carbapenemase producers in Escherichia coli, but it does not involve any genetic manipulation to create a complementation mutant of coli.	No	The study does not present original experimental data obtained using coli. It evaluates the performance of the BD Phoenix Carbapenemase-Producing Organism Panels for the detection of carbapenemase producers in Escherichia coli, but it does not involve any experimental manipulation or genetic modification of the coli strains.	No	The study does not present original experimental data characterizing a coli knockout mutant. It evaluates the performance of the BD Phoenix Carbapenemase-Producing Organism Panels for the detection of carbapenemase producers in Escherichia coli, but it does not involve any genetic manipulation to create a knockout mutant of coli.	No	The study does not include experimental data from a complementation mutant (reintroducing or overexpressing of the coli gene that was deleted before). It evaluates the performance of the BD Phoenix Carbapenemase-Producing Organism Panels for the detection of carbapenemase producers in Escherichia coli, but it does not involve any genetic manipulation	0	0	0	0	0
29967328	MED	29967328	PMC6028576	10.1038/s41598-018-28364-3		2018	2018-07-02	Answer 1: No Reasoning: The study does not present original experimental data obtained using E. coli. Instead, it presents results from various error correction algorithms applied to E. coli data. Answer 2: No Reasoning: The study does not present original experimental data characterizing a coli knockout mutant. Answer 3: No Reasoning: The study does not include experimental data from a complementation mutant (reintroducing or overexpressing of the coli gene that was deleted before).	No	The study does not present original experimental data obtained using E. coli. Instead, it presents results from various error correction algorithms applied to E. coli data.	No	The study does not present original experimental data characterizing a coli knockout mutant.	No	The study does not include experimental data from a complementation mutant (reintroducing or overexpressing of the coli gene that was deleted before).	0	0	0	0	0
31681661	MED	31681661	PMC6820372	10.4103/jfmpc.jfmpc_346_19		2019	2019-09-30	Answer: No Reasoning: The study does not present original experimental data on coli knockout mutants or complementation mutants. It only reports the isolation and antibiotic sensitivity of E. coli from urine samples of patients with and without type 2 diabetes mellitus. Answer: No Reasoning: The study does not present original experimental data characterizing a coli knockout mutant. It only reports the isolation and antibiotic sensitivity of E. coli from urine samples of patients with and without type 2 diabetes mellitus. Answer: No Reasoning: The study does not include experimental data from a complementation mutant. It only reports the isolation and antibiotic sensitivity of E. coli from urine samples of patients with and without type 2 diabetes mellitus.	No	The study does not present original experimental data on coli knockout mutants or complementation mutants. It only reports the isolation and antibiotic sensitivity of E. coli from urine samples of patients with and without type 2 diabetes mellitus.	No	The study does not present original experimental data characterizing a coli knockout mutant. It only reports the isolation and antibiotic sensitivity of E. coli from urine samples of patients with and without type 2 diabetes mellitus.	No	The study does not include experimental data from a complementation mutant. It only reports the isolation and antibiotic sensitivity of E. coli from urine samples of patients with and without type 2 diabetes mellitus.	0	0	0	0	0
39429884	MED	39429884	PMC11487552	10.1002/imt2.241		2024	2024-09-14	Answer 1: No Reasoning: The study does not present original experimental data obtained using E. coli. The study focuses on the interaction between intestinal mycobiota and commensal bacteria, and E. coli is one of the commensal bacteria studied, but it is not the main focus of the study. Answer 2: No Reasoning: The study does not present original experimental data characterizing an E. coli knockout mutant. The study focuses on the interaction between intestinal mycobiota and commensal bacteria, and E. coli is one of the commensal bacteria studied, but it is not manipulated genetically in the study. Answer 3: No Reasoning: The study does not include experimental data from a complementation mutant (reintroducing or overexpressing of the E. coli gene that was deleted before). The study focuses on the interaction between intestinal mycobiota and commensal bacteria, and E. coli is one of the commensal bacteria studied, but it is not genetically manipulated in a way that would require complementation.	No	The study does not present original experimental data obtained using E. coli. The study focuses on the interaction between intestinal mycobiota and commensal bacteria, and E. coli is one of the commensal bacteria studied, but it is not the main focus of the study.	No	The study does not present original experimental data characterizing an E. coli knockout mutant. The study focuses on the interaction between intestinal mycobiota and commensal bacteria, and E. coli is one of the commensal bacteria studied, but it is not manipulated genetically in the study.	No	The study does not include experimental data from a complementation mutant (reintroducing or overexpressing of the E. coli gene that was deleted before). The study focuses on the interaction between intestinal mycobiota and commensal bacteria, and E. coli is one of the commensal bacteria studied, but it is not genetically	0	0	0	0	0
37218748	MED	37218748	PMC10204482	10.3390/biotech12020031		2023	2023-05-03	Answer 1: Yes Reasoning: The study presents experimental data obtained using E. coli cells, as evidenced by the mention of E. coli strains (NiCo21(DE) and BL21(DE) pLysS) and the use of E. coli cytoplasm as a complex matrix for protein purification. Answer 2: No Reasoning: The study does not present any experimental data characterizing a coli knockout mutant. The E. coli strains mentioned are wild-type strains, and no gene deletions or knockouts are described. Answer 3: No Reasoning: The study does not include experimental data from a complementation mutant. There is no mention of reintroducing or overexpressing a deleted gene in the E. coli strains used in the study.	Yes	The study presents experimental data obtained using E. coli cells, as evidenced by the mention of E. coli strains (NiCo21(DE) and BL21(DE) pLysS) and the use of E. coli cytoplasm as a complex matrix for protein purification.	No	The study does not present any experimental data characterizing a coli knockout mutant. The E. coli strains mentioned are wild-type strains, and no gene deletions or knockouts are described.	No	The study does not include experimental data from a complementation mutant. There is no mention of reintroducing or overexpressing a deleted gene in the E. coli strains used in the study.	1	0	0	0	0
35098134	MED	35098134	PMC8791731	10.1155/2022/9950625	Ethnomedicinal Studies, Chemical Composition, and Antibacterial Activity of the Mammea americana L. Bark in the Municipality of Cértegui, Chocó, Colombia	2022	2022-01-19	Answer: No Reasoning: The study does not present any experimental data related to Escherichia coli (coli) knockout mutants or complementation mutants. The study focuses on the ethnomedicinal, chemical, and antibacterial properties of the Mammea americana L. bark, and the antibacterial activity is tested against four bacterial strains, including E. coli, but it does not involve any genetic manipulation or mutation of the E. coli strain.	No	The study does not present any experimental data related to Escherichia coli (coli) knockout mutants or complementation mutants. The study focuses on the ethnomedicinal, chemical, and antibacterial properties of the Mammea americana L. bark, and the antibacterial activity is tested against four bacterial strains, including E. coli, but it does	Unknown	No reasoning extracted.	Unknown	No reasoning extracted.	0	0	0	0	0
30254137	MED	30254137	PMC6239185	10.1261/rna.068361.118		2018	2018-09-25	Answer 1: Yes Reasoning: The study presents experimental data obtained using E. coli RNA, specifically the GTPase center RNA. Answer 2: No Reasoning: The study does not present experimental data characterizing a coli knockout mutant. Answer 3: No Reasoning: The study does not include experimental data from a complementation mutant, as it does not involve the deletion or knockout of a coli gene followed by the reintroduction or overexpression of the gene.	Yes	The study presents experimental data obtained using E. coli RNA, specifically the GTPase center RNA.	No	The study does not present experimental data characterizing a coli knockout mutant.	No	The study does not include experimental data from a complementation mutant, as it does not involve the deletion or knockout of a coli gene followed by the reintroduction or overexpression of the gene.	1	0	0	0	0
25009788	MED	25009788	PMC4087184	10.1016/j.redox.2014.06.007	Resveratrol induced inhibition of Escherichia coli proceeds via membrane oxidation and independent of diffusible reactive oxygen species generation	2014	2014-06-17	Answer 1: Yes Reasoning: The study presents original experimental data obtained using Escherichia coli as a model organism. Answer 2: Yes Reasoning: The study presents original experimental data characterizing a coli knockout mutant, specifically the sodA sodB double mutant (designated NJ03) of strain MG1655. Answer 3: No Reasoning: The study does not include experimental data from a complementation mutant, as it does not mention the reintroduction or overexpression of any deleted coli gene.	Yes	The study presents original experimental data obtained using Escherichia coli as a model organism.	Yes	The study presents original experimental data characterizing a coli knockout mutant, specifically the sodA sodB double mutant (designated NJ03) of strain MG1655.	No	The study does not include experimental data from a complementation mutant, as it does not mention the reintroduction or overexpression of any deleted coli gene.	1	1	0	1	0
39810179	MED	39810179	PMC11730469	10.1186/s12887-024-05382-x		2025	2025-01-14	Answer 1: No Reasoning: The study does not present original experimental data obtained using coli. Instead, it focuses on the epidemiology of Ophthalmia Neonatorum, a disease in neonates, and does not involve any experimental work with coli. Answer 2: No Reasoning: The study does not present original experimental data characterizing a coli knockout mutant. It reports on the epidemiology of Ophthalmia Neonatorum, a disease in neonates, and does not involve any genetic manipulation or creation of knockout mutants of coli. Answer 3: No Reasoning: The study does not include experimental data from a complementation mutant, as it does not involve any genetic manipulation or creation of complementation mutants of coli. It reports on the epidemiology of Ophthalmia Neonatorum, a disease in neonates, and does not involve any experimental work with coli.	No	The study does not present original experimental data obtained using coli. Instead, it focuses on the epidemiology of Ophthalmia Neonatorum, a disease in neonates, and does not involve any experimental work with coli.	No	The study does not present original experimental data characterizing a coli knockout mutant. It reports on the epidemiology of Ophthalmia Neonatorum, a disease in neonates, and does not involve any genetic manipulation or creation of knockout mutants of coli.	No	The study does not include experimental data from a complementation mutant, as it does not involve any genetic manipulation or creation of complementation mutants of coli. It reports on the epidemiology of Ophthalmia Neonatorum, a disease in neonates, and does not involve any experimental work with coli.	0	0	0	0	0
39659127	MED	39659127	PMC11795706	10.1002/adma.202412555		2025	2024-12-10	Answer 1: No Reasoning: The study does not present any experimental data obtained using E. coli. Instead, it focuses on the use of E. coli as a model organism to investigate the growth and colonization of porous ceramics by bacteria. Answer 2: No Reasoning: The study does not present any experimental data characterizing a coli knockout mutant. The study uses wild-type E. coli as a model organism and genetically engineered E. coli for gas sensing, but it does not involve any knockout mutants. Answer 3: No Reasoning: The study does not include experimental data from a complementation mutant. The study uses genetically engineered E. coli for gas sensing, but it does not involve any complementation mutants that reintroduce or overexpress the gene that was deleted before.	No	The study does not present any experimental data obtained using E. coli. Instead, it focuses on the use of E. coli as a model organism to investigate the growth and colonization of porous ceramics by bacteria.	No	The study does not present any experimental data characterizing a coli knockout mutant. The study uses wild-type E. coli as a model organism and genetically engineered E. coli for gas sensing, but it does not involve any knockout mutants.	No	The study does not include experimental data from a complementation mutant. The study uses genetically engineered E. coli for gas sensing, but it does not involve any complementation mutants that reintroduce or overexpress the gene that was deleted before.	0	0	0	0	0
37073299	MED	37073299	PMC10019793	10.1557/s43578-023-00965-3		2023	2023-03-16	Answer: No Reasoning: The study does not mention any experimental data related to E. coli, nor does it mention any knockout mutants or complementation mutants of E. coli. The study focuses on the synthesis and characterization of selenium nanoparticles and their antimicrobial activity against E. coli, B. cereus, and S. aureus, but it does not provide any original experimental data on these bacteria.	No	The study does not mention any experimental data related to E. coli, nor does it mention any knockout mutants or complementation mutants of E. coli. The study focuses on the synthesis and characterization of selenium nanoparticles and their antimicrobial activity against E. coli, B. cereus, and S. aureus, but it	Unknown	No reasoning extracted.	Unknown	No reasoning extracted.	0	0	0	0	0
37565104	MED	37565104	PMC10410188	10.7759/cureus.41551		2023	2023-07-08	Answer: No Reasoning: The study does not present any experimental data involving the creation or manipulation of coli knockout mutants or complementation mutants. The study focuses on the identification and characterization of AmpC-producing E. coli isolates from clinical samples. Answer: No Reasoning: The study does not present any experimental data involving the creation or manipulation of coli knockout mutants. The study focuses on the identification and characterization of AmpC-producing E. coli isolates from clinical samples, not on the creation or manipulation of any mutants. Answer: No Reasoning: The study does not present any experimental data involving the reintroduction or overexpression of a coli gene in a coli strain. The study focuses on the identification and characterization of AmpC-producing E. coli isolates from clinical samples, not on the creation or manipulation of any complementation mutants.	No	The study does not present any experimental data involving the creation or manipulation of coli knockout mutants or complementation mutants. The study focuses on the identification and characterization of AmpC-producing E. coli isolates from clinical samples.	No	The study does not present any experimental data involving the creation or manipulation of coli knockout mutants. The study focuses on the identification and characterization of AmpC-producing E. coli isolates from clinical samples, not on the creation or manipulation of any mutants.	No	The study does not present any experimental data involving the reintroduction or overexpression of a coli gene in a coli strain. The study focuses on the identification and characterization of AmpC-producing E. coli isolates from clinical samples, not on the creation or manipulation of any complementation mutants.	0	0	0	0	0
36363250	MED	36363250	PMC9655606	10.3390/ma15217656		2022	2022-10-31	Answer 1: No Reasoning: The study does not present any experimental data related to Escherichia coli (coli). The study focuses on the preparation and characterization of Cu-doped ZnO/microcellulose coatings on textile fibers, their photocatalytic activity, and antimicrobial properties, but no experimental data related to Escherichia coli is presented. Answer 2: No Reasoning: The study does not present any experimental data characterizing a coli knockout mutant. The study focuses on the preparation and characterization of Cu-doped ZnO/microcellulose coatings on textile fibers, their photocatalytic activity, and antimicrobial properties, but no experimental data related to coli knockout mutants is presented. Answer 3: No Reasoning: The study does not include experimental data from a complementation mutant (reintroducing or overexpressing of the coli gene that was deleted before). The study focuses on the preparation and characterization of Cu-doped ZnO/microcellulose coatings on textile fibers, their photocatalytic activity, and antimicrobial properties, but no experimental data related to complementation mutants is presented.	No	The study does not present any experimental data related to Escherichia coli (coli). The study focuses on the preparation and characterization of Cu-doped ZnO/microcellulose coatings on textile fibers, their photocatalytic activity, and antimicrobial properties, but no experimental data related to Escherichia coli is presented.	No	The study does not present any experimental data characterizing a coli knockout mutant. The study focuses on the preparation and characterization of Cu-doped ZnO/microcellulose coatings on textile fibers, their photocatalytic activity, and antimicrobial properties, but no experimental data related to coli knockout mutants is presented.	No	The study does not include experimental data from a complementation mutant (reintroducing or overexpressing of the coli gene that was deleted before). The study focuses on the preparation and characterization of Cu-doped ZnO/microcellulose coatings on textile fibers, their photocatalytic activity, and antimicrobial properties, but no experimental data related to complementation	0	0	0	0	0
20975988	MED	20975988	PMC2958110	10.1371/journal.pone.0013480	Molecular Characterization of a Novel Big Defensin from Clam Venerupis philippinarum	2010	2010-10-20	Answer: No Reasoning: The study does not mention any experiments involving E. coli, nor does it present any data obtained from E. coli. Answer: No Reasoning: The study does not mention any experiments involving the creation or characterization of a coli knockout mutant. Answer: No Reasoning: The study does not mention any experiments involving the reintroduction or overexpression of a coli gene in a mutant organism.	No	The study does not mention any experiments involving E. coli, nor does it present any data obtained from E. coli.	No	The study does not mention any experiments involving the creation or characterization of a coli knockout mutant.	No	The study does not mention any experiments involving the reintroduction or overexpression of a coli gene in a mutant organism.	0	0	0	0	0
34179517	MED	34179517	PMC8214033	10.1016/j.bbrep.2021.101051		2021	2021-06-13	Answer 1: No Reasoning: The study does not present original experimental data obtained using E. coli. The study focuses on Listeria monocytogenes, not E. coli. Answer 2: No Reasoning: The study does not present original experimental data characterizing an E. coli knockout mutant. The study characterizes FXR-deficient and TGR5-deficient mice, but not E. coli knockout mutants. Answer 3: No Reasoning: The study does not include experimental data from a complementation mutant (reintroducing or overexpressing of the E. coli gene that was deleted before). The study characterizes FXR-deficient and TGR5-deficient mice, but not complementation mutants of E. coli.	No	The study does not present original experimental data obtained using E. coli. The study focuses on Listeria monocytogenes, not E. coli.	No	The study does not present original experimental data characterizing an E. coli knockout mutant. The study characterizes FXR-deficient and TGR5-deficient mice, but not E. coli knockout mutants.	No	The study does not include experimental data from a complementation mutant (reintroducing or overexpressing of the E. coli gene that was deleted before). The study characterizes FXR-deficient and TGR5-deficient mice, but not complementation mutants of E. coli.	0	0	0	0	0
35270324	MED	35270324	PMC8909772	10.3390/ijerph19052640		2022	2022-02-24	Answer 1: No Reasoning: The study does not present any experimental data related to Escherichia coli (E. coli). The study focuses on the chemical composition and antimicrobial activity of propolis extracts against seven species of bacteria, including E. coli, but it does not provide any original experimental data related to this specific bacterial species. Answer 2: No Reasoning: The study does not present any experimental data characterizing a coli knockout mutant. The study focuses on the chemical composition and antimicrobial activity of propolis extracts against various bacterial species, but it does not involve any genetic manipulation or modification of E. coli strains. Answer 3: No Reasoning: The study does not include experimental data from a complementation mutant (reintroducing or overexpressing of the coli gene that was deleted before). The study focuses on the chemical composition and antimicrobial activity of propolis extracts against various bacterial species, but it does not involve any genetic manipulation or modification of E. coli strains, including complementation mutants.	No	The study does not present any experimental data related to Escherichia coli (E. coli). The study focuses on the chemical composition and antimicrobial activity of propolis extracts against seven species of bacteria, including E. coli, but it does not provide any original experimental data related to this specific bacterial species.	No	The study does not present any experimental data characterizing a coli knockout mutant. The study focuses on the chemical composition and antimicrobial activity of propolis extracts against various bacterial species, but it does not involve any genetic manipulation or modification of E. coli strains.	No	The study does not include experimental data from a complementation mutant (reintroducing or overexpressing of the coli gene that was deleted before). The study focuses on the chemical composition and antimicrobial activity of propolis extracts against various bacterial species, but it does not involve any genetic manipulation or modification of	0	0	0	0	0
36312946	MED	36312946	PMC9608786	10.3389/fmicb.2022.1004664		2022	2022-10-06	Answer 1: No Reasoning: The study does not present any experimental data related to Escherichia coli, but it does present data on the abundance of Escherichia coli in the cervical microbiota of the study population. Answer 2: No Reasoning: The study does not present any experimental data characterizing a knockout mutant of Escherichia coli. Answer 3: No Reasoning: The study does not include any experimental data related to complementation mutants of Escherichia coli. The study focuses on the analysis of the cervical microbiota composition and diversity, and it does not involve any manipulation or modification of the bacteria present in the samples.	No	The study does not present any experimental data related to Escherichia coli, but it does present data on the abundance of Escherichia coli in the cervical microbiota of the study population.	No	The study does not present any experimental data characterizing a knockout mutant of Escherichia coli.	No	The study does not include any experimental data related to complementation mutants of Escherichia coli. The study focuses on the analysis of the cervical microbiota composition and diversity, and it does not involve any manipulation or modification of the bacteria present in the samples.	0	0	0	0	0
27119104	MED	27119104	PMC4845971	10.1038/mto.2015.7	L-Asparaginase delivered by Salmonella typhimurium suppresses solid tumors	2015	2015-06-10	Answer 1: No Reasoning: The study does not present any experimental data obtained using E. coli. Instead, it focuses on Salmonella typhimurium, a different bacterial species. Answer 2: No Reasoning: The study does not present any experimental data characterizing a Salmonella typhimurium knockout mutant. Instead, it uses a mutant strain of Salmonella typhimurium that is defective in ppGpp synthesis and carries a mutation in the glmS gene. Answer 3: Yes Reasoning: The study includes experimental data from a complementation mutant, specifically a Salmonella typhimurium strain transformed with a plasmid carrying the asnB gene of E. coli. This plasmid is used to express L-ASNase in Salmonella typhimurium, effectively reintroducing the gene that was deleted before.	No	The study does not present any experimental data obtained using E. coli. Instead, it focuses on Salmonella typhimurium, a different bacterial species.	No	The study does not present any experimental data characterizing a Salmonella typhimurium knockout mutant. Instead, it uses a mutant strain of Salmonella typhimurium that is defective in ppGpp synthesis and carries a mutation in the glmS gene.	Yes	The study includes experimental data from a complementation mutant, specifically a Salmonella typhimurium strain transformed with a plasmid carrying the asnB gene of E. coli. This plasmid is used to express L-ASNase in Salmonella typhimurium, effectively reintroducing the gene that was deleted before.	0	0	1	0	0
29029160	MED	29029160	PMC5890775	10.1093/jac/dkx342	Characterization of the Actinobacillus pleuropneumoniae SXT-related integrative and conjugative element ICEApl2 and analysis of the encoded FloR protein: hydrophobic residues in transmembrane domains contribute dynamically to florfenicol and chloramphenicol efflux	2018	2018-01-01	Answer 1: No Reasoning: The study does not present original experimental data obtained using E. coli. The study focuses on the characterization of an integrative and conjugative element (ICE) found in a clinical isolate of the porcine pathogen Actinobacillus pleuropneumoniae, and the functional analysis of the encoded FloR protein in E. coli. Answer 2: No Reasoning: The study does not present original experimental data characterizing a knockout mutant of E. coli. The study uses E. coli as a host for cloning and site-directed mutagenesis experiments to investigate the functional nature of the FloR protein, but does not involve the creation or characterization of a knockout mutant. Answer 3: No Reasoning: The study does not include experimental data from a complementation mutant. The study uses E. coli as a host for cloning and site-directed mutagenesis experiments to investigate the functional nature of the FloR protein, but does not involve the reintroduction or overexpression of the FloR gene in a knockout mutant.	No	The study does not present original experimental data obtained using E. coli. The study focuses on the characterization of an integrative and conjugative element (ICE) found in a clinical isolate of the porcine pathogen Actinobacillus pleuropneumoniae, and the functional analysis of the encoded FloR protein in E. coli.	No	The study does not present original experimental data characterizing a knockout mutant of E. coli. The study uses E. coli as a host for cloning and site-directed mutagenesis experiments to investigate the functional nature of the FloR protein, but does not involve the creation or characterization of a knockout mutant.	No	The study does not include experimental data from a complementation mutant. The study uses E. coli as a host for cloning and site-directed mutagenesis experiments to investigate the functional nature of the FloR protein, but does not involve the reintroduction or overexpression of the FloR gene in a knockout mutant.	0	0	0	0	0
23667611	MED	23667611	PMC3646745	10.1371/journal.pone.0063413		2013	2013-05-07	Answer: No Reasoning: The study does not present any experimental data on coli or any coli knockout mutants. The study focuses on the identification and antimicrobial susceptibility patterns of bacteria from cows with clinical mastitis in Kampala, Uganda, and does not involve any genetic manipulation or characterization of coli.	No	The study does not present any experimental data on coli or any coli knockout mutants. The study focuses on the identification and antimicrobial susceptibility patterns of bacteria from cows with clinical mastitis in Kampala, Uganda, and does not involve any genetic manipulation or characterization of coli.	Unknown	No reasoning extracted.	Unknown	No reasoning extracted.	0	0	0	0	0
38191447	MED	38191447	PMC10773086	10.1186/s40168-023-01729-1	Determination of antibiotic resistance patterns and genotypes of Escherichia coli isolated from wild birds	2024	2024-01-08	Answer: No Reasoning: The study does not present any experimental data related to coli knockout mutants or complementation mutants. The study focuses on determining the antibiotic resistance patterns and genotypes of E. coli isolated from wild birds. Answer: No Reasoning: The study does not present any experimental data related to the creation or characterization of coli knockout mutants. The study focuses on determining the antibiotic resistance patterns and genotypes of E. coli isolated from wild birds. Answer: No Reasoning: The study does not present any experimental data related to the reintroduction or overexpression of a coli gene in a mutant strain. The study focuses on determining the antibiotic resistance patterns and genotypes of E. coli isolated from wild birds.	No	The study does not present any experimental data related to coli knockout mutants or complementation mutants. The study focuses on determining the antibiotic resistance patterns and genotypes of E. coli isolated from wild birds.	No	The study does not present any experimental data related to the creation or characterization of coli knockout mutants. The study focuses on determining the antibiotic resistance patterns and genotypes of E. coli isolated from wild birds.	No	The study does not present any experimental data related to the reintroduction or overexpression of a coli gene in a mutant strain. The study focuses on determining the antibiotic resistance patterns and genotypes of E. coli isolated from wild birds.	0	0	0	0	0
32715261	MED	32715261	PMC7377641	10.1021/acsomega.0c02365		2020	2020-07-09	Answer 1: No Reasoning: The study does not present any experimental data obtained using Escherichia coli. The data presented in the study are related to the antifungal and antibacterial activities of the synthesized compounds against Escherichia coli, Bacillus subtilis, and Micrococcus luteus. Answer 2: No Reasoning: The study does not present any experimental data characterizing a knockout mutant of Escherichia coli. The study focuses on the antifungal and antibacterial activities of the synthesized compounds against various bacterial and fungal strains, but it does not involve any genetic manipulation of Escherichia coli. Answer 3: No Reasoning: The study does not include any experimental data from a complementation mutant of Escherichia coli. The study focuses on the antifungal and antibacterial activities of the synthesized compounds against various bacterial and fungal strains, but it does not involve any genetic manipulation or reintroduction of genes in Escherichia coli.	No	The study does not present any experimental data obtained using Escherichia coli. The data presented in the study are related to the antifungal and antibacterial activities of the synthesized compounds against Escherichia coli, Bacillus subtilis, and Micrococcus luteus.	No	The study does not present any experimental data characterizing a knockout mutant of Escherichia coli. The study focuses on the antifungal and antibacterial activities of the synthesized compounds against various bacterial and fungal strains, but it does not involve any genetic manipulation of Escherichia coli.	No	The study does not include any experimental data from a complementation mutant of Escherichia coli. The study focuses on the antifungal and antibacterial activities of the synthesized compounds against various bacterial and fungal strains, but it does not involve any genetic manipulation or reintroduction of genes in Escherichia coli.	0	0	0	0	0
32230951	MED	32230951	PMC7230855	10.3390/nu12040935	Isolation of Anti-Inflammatory and Epithelium Reinforcing Bacteroides and Parabacteroides Spp. from A Healthy Fecal Donor	2020	2020-03-27	Answer 1: No Reasoning: The study does not present any experimental data obtained using E. coli. The study focuses on the isolation and characterization of anti-inflammatory and epithelium reinforcing Bacteroides and Parabacteroides spp. from a healthy fecal donor. Answer 2: No Reasoning: The study does not present any experimental data characterizing a coli knockout mutant. The study focuses on the isolation and characterization of anti-inflammatory and epithelium reinforcing Bacteroides and Parabacteroides spp. from a healthy fecal donor. Answer 3: No Reasoning: The study does not include experimental data from a complementation mutant (reintroducing or overexpressing of the coli gene that was deleted before). The study focuses on the isolation and characterization of anti-inflammatory and epithelium reinforcing Bacteroides and Parabacteroides spp. from a healthy fecal donor.	No	The study does not present any experimental data obtained using E. coli. The study focuses on the isolation and characterization of anti-inflammatory and epithelium reinforcing Bacteroides and Parabacteroides spp. from a healthy fecal donor.	No	The study does not present any experimental data characterizing a coli knockout mutant. The study focuses on the isolation and characterization of anti-inflammatory and epithelium reinforcing Bacteroides and Parabacteroides spp. from a healthy fecal donor.	No	The study does not include experimental data from a complementation mutant (reintroducing or overexpressing of the coli gene that was deleted before). The study focuses on the isolation and characterization of anti-inflammatory and epithelium reinforcing Bacteroides and Parabacteroides spp. from a healthy fecal donor.	0	0	0	0	0
26348036	MED	26348036	PMC4562711	10.1371/journal.pone.0137421		2015	2015-09-08	Answer 1: Yes Reasoning: The study presents original experimental data obtained using E. coli, as indicated by the materials and methods section that describes the strains, plasmids, and oligonucleotides used in the experiments. Answer 2: Yes Reasoning: The study presents original experimental data characterizing a coli knockout mutant, as indicated by the materials and methods section that describes the construction of the pUA66-thiC reporter plasmid, which is used to study the thiamine pyrophosphate-repressing riboswitch in E. coli. Answer 3: No Reasoning: The study does not include experimental data from a complementation mutant, as there is no mention of reintroducing or overexpressing the coli gene that was deleted before in any of the experiments.	Yes	The study presents original experimental data obtained using E. coli, as indicated by the materials and methods section that describes the strains, plasmids, and oligonucleotides used in the experiments.	Yes	The study presents original experimental data characterizing a coli knockout mutant, as indicated by the materials and methods section that describes the construction of the pUA66-thiC reporter plasmid, which is used to study the thiamine pyrophosphate-repressing riboswitch in E. coli.	No	The study does not include experimental data from a complementation mutant, as there is no mention of reintroducing or overexpressing the coli gene that was deleted before in any of the experiments.	1	1	0	1	0
28709400	MED	28709400	PMC5513112	10.1186/s12866-017-1068-5	Broad-range potential of Asphodelus microcarpus leaves extract for drug development	2017	2017-07-14	Answer: No Reasoning: The study does not mention any experimental data related to E. coli, nor does it present any data on E. coli knockout mutants or complementation mutants. The study focuses on the antibacterial and antiviral activities of Asphodelus microcarpus leaves extract, and the microbial strains used are not E. coli.	No	The study does not mention any experimental data related to E. coli, nor does it present any data on E. coli knockout mutants or complementation mutants. The study focuses on the antibacterial and antiviral activities of Asphodelus microcarpus leaves extract, and the microbial strains used are not E. coli.	Unknown	No reasoning extracted.	Unknown	No reasoning extracted.	0	0	0	0	0
33526755	MED	33526755	PMC9723280	10.4014/jmb.2012.12045	Antiviral Treatment Reveals a Cooperative Pathogenicity of Baculovirus and Iflavirus in Spodoptera exigua, a Lepidopteran Insect	2021	2021-04-01	Answer 1: No Reasoning: The study does not present any experimental data obtained using E. coli. Answer 2: No Reasoning: The study does not present any experimental data characterizing a knockout mutant of E. coli. Answer 3: No Reasoning: The study does not include any experimental data from a complementation mutant of E. coli.	No	The study does not present any experimental data obtained using E. coli.	No	The study does not present any experimental data characterizing a knockout mutant of E. coli.	No	The study does not include any experimental data from a complementation mutant of E. coli.	0	0	0	0	0
40431538	MED	40431538	PMC12115513	10.3390/vetsci12050445		2025	2025-05-06	Answer 1: No Reasoning: The study does not present original experimental data obtained using coli. It analyzes bacterial isolates from blood cultures, but it does not mention any experiments involving the manipulation or cultivation of coli specifically. Answer 2: No Reasoning: The study does not present original experimental data characterizing a coli knockout mutant. It analyzes bacterial isolates from blood cultures, but it does not mention any experiments involving the creation or characterization of a coli knockout mutant. Answer 3: No Reasoning: The study does not include experimental data from a complementation mutant (reintroducing or overexpressing of the coli gene that was deleted before). It analyzes bacterial isolates from blood cultures, but it does not mention any experiments involving the creation or characterization of a complementation mutant of coli.	No	The study does not present original experimental data obtained using coli. It analyzes bacterial isolates from blood cultures, but it does not mention any experiments involving the manipulation or cultivation of coli specifically.	No	The study does not present original experimental data characterizing a coli knockout mutant. It analyzes bacterial isolates from blood cultures, but it does not mention any experiments involving the creation or characterization of a coli knockout mutant.	No	The study does not include experimental data from a complementation mutant (reintroducing or overexpressing of the coli gene that was deleted before). It analyzes bacterial isolates from blood cultures, but it does not mention any experiments involving the creation or characterization of a complementation mutant of coli.	0	0	0	0	0
40203049	MED	40203049	PMC12013901	10.1371/journal.ppat.1013047	The dual functions of the GTPase BipA in ribosome assembly and surface structure biogenesis in Salmonella enterica serovar Typhimurium	2025	2025-04-09	Answer 1: Yes Reasoning: The study presents experimental data obtained using E. coli (MG1655) as a control strain. Answer 2: Yes Reasoning: The study presents experimental data characterizing a coli knockout mutant (MG1655ΔbipA) that lacks the bipA gene. Answer 3: Yes Reasoning: The study includes experimental data from a complementation mutant (MG1655ΔbipA + pACYC177(Se)BipA) that reintroduces the bipA gene into the MG1655ΔbipA strain.	Yes	The study presents experimental data obtained using E. coli (MG1655) as a control strain.	Yes	The study presents experimental data characterizing a coli knockout mutant (MG1655ΔbipA) that lacks the bipA gene.	Yes	The study includes experimental data from a complementation mutant (MG1655ΔbipA + pACYC177(Se)BipA) that reintroduces the bipA gene into the MG1655ΔbipA strain.	1	1	1	1	1
35464959	MED	35464959	PMC9019752	10.3389/fmicb.2022.815366	Proteomics Reveal the Effect of Exogenous Electrons on Electroactive Escherichia coli	2022	2022-04-06	Answer 1: Yes Reasoning: The study presents original experimental data obtained using E. coli as the host strain. Answer 2: Yes Reasoning: The study presents original experimental data characterizing a coli knockout mutant, specifically the E. coli strain BA102, which has had the pflB and ldhA genes deleted. Answer 3: No Reasoning: The study does not include experimental data from a complementation mutant, as there is no mention of reintroducing or overexpressing the coli gene that was deleted before.	Yes	The study presents original experimental data obtained using E. coli as the host strain.	Yes	The study presents original experimental data characterizing a coli knockout mutant, specifically the E. coli strain BA102, which has had the pflB and ldhA genes deleted.	No	The study does not include experimental data from a complementation mutant, as there is no mention of reintroducing or overexpressing the coli gene that was deleted before.	1	1	0	1	0
36899679	MED	36899679	PMC10000092	10.3390/ani13050823	In Vitro Evaluation of Brown Seaweed Laminaria spp. as a Source of Antibacterial and Prebiotic Extracts That Could Modulate the Gastrointestinal Microbiota of Weaned Pigs	2023	2023-02-24	Answer 1: No Reasoning: The study does not present any experimental data related to Escherichia coli (coli) or any of its strains. The study focuses on the evaluation of the antibacterial and prebiotic potential of brown seaweed extracts on various bacterial strains, including E. coli, but it does not involve any experiments using coli. Answer 2: No Reasoning: The study does not present any experimental data characterizing a coli knockout mutant. The study focuses on the evaluation of the antibacterial and prebiotic potential of brown seaweed extracts on various bacterial strains, including E. coli, but it does not involve any experiments using coli knockout mutants. Answer 3: No Reasoning: The study does not include experimental data from a complementation mutant (reintroducing or overexpressing of the coli gene that was deleted before). The study focuses on the evaluation of the antibacterial and prebiotic potential of brown seaweed extracts on various bacterial strains, including E. coli, but it does not involve any experiments using complementation mutants of coli.	No	The study does not present any experimental data related to Escherichia coli (coli) or any of its strains. The study focuses on the evaluation of the antibacterial and prebiotic potential of brown seaweed extracts on various bacterial strains, including E. coli, but it does not involve any experiments using coli.	No	The study does not present any experimental data characterizing a coli knockout mutant. The study focuses on the evaluation of the antibacterial and prebiotic potential of brown seaweed extracts on various bacterial strains, including E. coli, but it does not involve any experiments using coli knockout mutants.	No	The study does not include experimental data from a complementation mutant (reintroducing or overexpressing of the coli gene that was deleted before). The study focuses on the evaluation of the antibacterial and prebiotic potential of brown seaweed extracts on various bacterial strains, including E. coli, but it does not involve	0	0	0	0	0
37251141	MED	37251141	PMC10210209	10.1021/acsomega.3c00191		2023	2023-05-10	Answer 1: Yes Reasoning: The study presents original experimental data obtained using E. coli, as it is the bacterial species used for the antibacterial assay. Answer 2: No Reasoning: The study does not present original experimental data characterizing a coli knockout mutant. Answer 3: No Reasoning: The study does not include experimental data from a complementation mutant (reintroducing or overexpressing of the coli gene that was deleted before).	Yes	The study presents original experimental data obtained using E. coli, as it is the bacterial species used for the antibacterial assay.	No	The study does not present original experimental data characterizing a coli knockout mutant.	No	The study does not include experimental data from a complementation mutant (reintroducing or overexpressing of the coli gene that was deleted before).	1	0	0	0	0
38368376	MED	38368376	PMC10874576	10.1186/s13065-024-01138-x		2024	2024-02-17	Answer: No Reasoning: The study does not present any experimental data related to E. coli knockout mutants or complementation mutants. The study focuses on the synthesis and characterization of a new nanocomposite material (TPU/TiO2) and its antimicrobial activity against E. coli, but it does not involve any genetic manipulation or mutation of E. coli cells.	No	The study does not present any experimental data related to E. coli knockout mutants or complementation mutants. The study focuses on the synthesis and characterization of a new nanocomposite material (TPU/TiO2) and its antimicrobial activity against E. coli, but it does not involve any genetic manipulation or mutation of E.	Unknown	No reasoning extracted.	Unknown	No reasoning extracted.	0	0	0	0	0
16542419	MED	16542419	PMC1431531	10.1186/1472-6750-6-19	Secretion of functional human enzymes by Tetrahymena thermophila	2006	2006-03-16	Answer 1: No Reasoning: The study does not mention any experiments or data related to E. coli. Answer 2: No Reasoning: The study does not present any experimental data characterizing a knockout mutant of any organism, including E. coli. Answer 3: No Reasoning: The study does not mention any experiments or data related to complementation mutants.	No	The study does not mention any experiments or data related to E. coli.	No	The study does not present any experimental data characterizing a knockout mutant of any organism, including E. coli.	No	The study does not mention any experiments or data related to complementation mutants.	0	0	0	0	0
9024691	MED	9024691	PMC2134300	10.1083/jcb.136.3.609	A Cytosolic Serine Endopeptidase from Trypanosoma cruzi Is Required for the Generation of Ca2+ Signaling in Mammalian Cells	1997	1997-02-01	Answer 1: No Reasoning: The study does not present any experimental data obtained using E. coli. Answer 2: No Reasoning: The study does not present any experimental data characterizing a knockout mutant of E. coli. Answer 3: No Reasoning: The study does not include any experimental data from a complementation mutant of E. coli.	No	The study does not present any experimental data obtained using E. coli.	No	The study does not present any experimental data characterizing a knockout mutant of E. coli.	No	The study does not include any experimental data from a complementation mutant of E. coli.	0	0	0	0	0
26296690	MED	26296690	PMC4655837	10.1016/j.ijpara.2015.07.004	Identification and evaluation of vaccine candidate antigens from the poultry red mite (Dermanyssus gallinae)	2015	2015-08-19	Answer 1: No Reasoning: The study does not present any experimental data obtained using Escherichia coli. The study focuses on the identification and evaluation of vaccine candidate antigens from the poultry red mite (Dermanyssus gallinae), and the production of recombinant versions of these antigens in Escherichia coli. Answer 2: No Reasoning: The study does not present any experimental data characterizing a knockout mutant of Dermanyssus gallinae. The study focuses on the identification and evaluation of vaccine candidate antigens from Dermanyssus gallinae, and the production of recombinant versions of these antigens in Escherichia coli. Answer 3: No Reasoning: The study does not include experimental data from a complementation mutant of Dermanyssus gallinae. The study focuses on the identification and evaluation of vaccine candidate antigens from Dermanyssus gallinae, and the production of recombinant versions of these antigens in Escherichia coli. The study does not involve any manipulation or genetic modification of Dermanyssus gallinae.	No	The study does not present any experimental data obtained using Escherichia coli. The study focuses on the identification and evaluation of vaccine candidate antigens from the poultry red mite (Dermanyssus gallinae), and the production of recombinant versions of these antigens in Escherichia coli.	No	The study does not present any experimental data characterizing a knockout mutant of Dermanyssus gallinae. The study focuses on the identification and evaluation of vaccine candidate antigens from Dermanyssus gallinae, and the production of recombinant versions of these antigens in Escherichia coli.	No	The study does not include experimental data from a complementation mutant of Dermanyssus gallinae. The study focuses on the identification and evaluation of vaccine candidate antigens from Dermanyssus gallinae, and the production of recombinant versions of these antigens in Escherichia coli. The study does not involve any manipulation or genetic	0	0	0	0	0
32914124	MED	32914124	PMC7473348	10.1016/j.crfs.2020.03.005	Comparison of pulsed light inactivation kinetics and modeling of Escherichia coli (ATCC-29055), Clostridium sporogenes (ATCC-7955) and Geobacillus stearothermophilus (ATCC-10149)	2020	2020-03-25	Answer: No Reasoning: The study does not present any experimental data related to coli knockout mutants or complementation mutants. It only presents experimental data on the inactivation kinetics of Escherichia coli (ATCC-29055), Clostridium sporogenes (ATCC-7955) and Geobacillus stearothermophilus (ATCC-10149) using pulsed light treatment. Answer: No Reasoning: The study does not present any experimental data related to coli knockout mutants or complementation mutants. It only presents experimental data on the inactivation kinetics of Escherichia coli (ATCC-29055), Clostridium sporogenes (ATCC-7955) and Geobacillus stearothermophilus (ATCC-10149) using pulsed light treatment. Answer: No Reasoning: The study does not present any experimental data related to coli knockout mutants or complementation mutants. It only presents experimental data on the inactivation kinetics of Escherichia coli (ATCC-29055), Clostridium sporogenes (ATCC-7955) and Geob	No	The study does not present any experimental data related to coli knockout mutants or complementation mutants. It only presents experimental data on the inactivation kinetics of Escherichia coli (ATCC-29055), Clostridium sporogenes (ATCC-7955) and Geobacillus stearothermophilus (ATCC-10149) using pulsed light treatment.	No	The study does not present any experimental data related to coli knockout mutants or complementation mutants. It only presents experimental data on the inactivation kinetics of Escherichia coli (ATCC-29055), Clostridium sporogenes (ATCC-7955) and Geobacillus stearothermophilus (ATCC-10149) using pulsed light treatment.	No	The study does not present any experimental data related to coli knockout mutants or complementation mutants. It only presents experimental data on the inactivation kinetics of Escherichia coli (ATCC-29055), Clostridium sporogenes (ATCC-7955) and Geob	0	0	0	0	0
38337278	MED	38337278	PMC10857244	10.3390/polym16030389		2024	2024-01-31	Answer 1: No Reasoning: The study does not present any experimental data related to coli. Instead, it focuses on the characterization of active packaging materials made from cellulose-based materials, clove essential oil, and cold-pressed rosehip seed oil. Answer 2: No Reasoning: The study does not present any experimental data characterizing a coli knockout mutant. Instead, it focuses on the antimicrobial properties of the active packaging materials against various bacterial strains, including coli, but not on a specific knockout mutant. Answer 3: No Reasoning: The study does not include experimental data from a complementation mutant. Instead, it focuses on the characterization of active packaging materials made from cellulose-based materials, clove essential oil, and cold-pressed rosehip seed oil, and their antimicrobial properties against various bacterial strains.	No	The study does not present any experimental data related to coli. Instead, it focuses on the characterization of active packaging materials made from cellulose-based materials, clove essential oil, and cold-pressed rosehip seed oil.	No	The study does not present any experimental data characterizing a coli knockout mutant. Instead, it focuses on the antimicrobial properties of the active packaging materials against various bacterial strains, including coli, but not on a specific knockout mutant.	No	The study does not include experimental data from a complementation mutant. Instead, it focuses on the characterization of active packaging materials made from cellulose-based materials, clove essential oil, and cold-pressed rosehip seed oil, and their antimicrobial properties against various bacterial strains.	0	0	0	0	0
40565727	MED	40565727	PMC12191574	10.3390/foods14122119	The Impact of Imidacloprid in Dietary Residues on Intestinal Damage and the Increased Risk of Enterotoxigenic Escherichia coli Infection	2025	2025-06-17	Answer 1: No Reasoning: The study does not present any experimental data related to Escherichia coli (ETEC) itself, but rather focuses on the impact of Imidacloprid on ETEC infection in mice. Answer 2: No Reasoning: The study does not present any experimental data characterizing a coli knockout mutant, as it focuses on the effects of Imidacloprid on the intestinal health of mice and their susceptibility to ETEC infection, not on the characteristics of ETEC itself. Answer 3: No Reasoning: The study does not include experimental data from a complementation mutant, as it does not involve the reintroduction or overexpression of any coli gene that was deleted before. The study focuses on the effects of Imidacloprid on the intestinal health of mice and their susceptibility to ETEC infection, not on the characteristics of ETEC itself.	No	The study does not present any experimental data related to Escherichia coli (ETEC) itself, but rather focuses on the impact of Imidacloprid on ETEC infection in mice.	No	The study does not present any experimental data characterizing a coli knockout mutant, as it focuses on the effects of Imidacloprid on the intestinal health of mice and their susceptibility to ETEC infection, not on the characteristics of ETEC itself.	No	The study does not include experimental data from a complementation mutant, as it does not involve the reintroduction or overexpression of any coli gene that was deleted before. The study focuses on the effects of Imidacloprid on the intestinal health of mice and their susceptibility to ETEC infection, not on	0	0	0	0	0
33447824	MED	33447824	PMC7798477	10.1016/j.bioflm.2020.100040		2021	2020-12-17	Answer 1: Yes Reasoning: The study presents experimental data obtained using Escherichia coli (coli) as the bacterial strain. Answer 2: No Reasoning: The study does not present experimental data characterizing a coli knockout mutant. Answer 3: No Reasoning: The study does not include experimental data from a complementation mutant (reintroducing or overexpressing of the coli gene that was deleted before).	Yes	The study presents experimental data obtained using Escherichia coli (coli) as the bacterial strain.	No	The study does not present experimental data characterizing a coli knockout mutant.	No	The study does not include experimental data from a complementation mutant (reintroducing or overexpressing of the coli gene that was deleted before).	1	0	0	0	0
40338089	MED	40338089	PMC12175537	10.1128/aem.00159-25	Metabolic engineering of Escherichia coli for high-yield dopamine production via optimized fermentation strategies	2025	2025-05-08	Answer 1: Yes Reasoning: The study presents original experimental data obtained using E. coli, as evidenced by the methods section, which describes the construction and characterization of various E. coli strains and their fermentation processes. Answer 2: Yes Reasoning: The study presents original experimental data characterizing a coli knockout mutant, as evidenced by the methods section, which describes the knockout of the tyrR gene in E. coli W3110 and the construction of various E. coli strains. Answer 3: Yes Reasoning: The study includes experimental data from a complementation mutant, as evidenced by the methods section, which describes the reintroduction and overexpression of various genes in E. coli strains, such as hpaBC, DmDdc, and others.	Yes	The study presents original experimental data obtained using E. coli, as evidenced by the methods section, which describes the construction and characterization of various E. coli strains and their fermentation processes.	Yes	The study presents original experimental data characterizing a coli knockout mutant, as evidenced by the methods section, which describes the knockout of the tyrR gene in E. coli W3110 and the construction of various E. coli strains.	Yes	The study includes experimental data from a complementation mutant, as evidenced by the methods section, which describes the reintroduction and overexpression of various genes in E. coli strains, such as hpaBC, DmDdc, and others.	1	1	1	1	1
32900182	MED	32900182	PMC7589985	10.1021/acssensors.0c01216		2020	2020-09-29	Answer 1: Yes Reasoning: The study presents experimental data obtained using E. coli, as it is the focus of the research and is mentioned multiple times throughout the abstract and methods sections. Answer 2: No Reasoning: The study does not present any experimental data characterizing a coli knockout mutant. The study focuses on the detection of antibiotic resistance in E. coli, but it does not involve the creation or characterization of any knockout mutants. Answer 3: No Reasoning: The study does not include experimental data from a complementation mutant. The study focuses on the detection of antibiotic resistance in E. coli, but it does not involve the reintroduction or overexpression of any deleted genes in E. coli.	Yes	The study presents experimental data obtained using E. coli, as it is the focus of the research and is mentioned multiple times throughout the abstract and methods sections.	No	The study does not present any experimental data characterizing a coli knockout mutant. The study focuses on the detection of antibiotic resistance in E. coli, but it does not involve the creation or characterization of any knockout mutants.	No	The study does not include experimental data from a complementation mutant. The study focuses on the detection of antibiotic resistance in E. coli, but it does not involve the reintroduction or overexpression of any deleted genes in E. coli.	1	0	0	0	0
40481275	MED	40481275	PMC12144233	10.1038/s44259-025-00104-4	Convergent evolution of antibiotic resistance mechanisms between pyrrolobenzodiazepines and albicidin in multidrug resistant Klebsiella pneumoniae	2025	2025-06-06	Answer 1: Yes Reasoning: The study presents original experimental data obtained using E. coli, as evidenced by the section "Generation of BL21 (DE3) strains expressing Klebsiella pneumoniae albAS" where the authors describe the cloning and expression of the K. pneumoniae albAS gene in E. coli BL21 (DE3) strain. Answer 2: No Reasoning: The study does not present original experimental data characterizing a coli knockout mutant. The study focuses on the characterization of Klebsiella pneumoniae strains and the identification of resistance mechanisms in these strains, but it does not involve the creation or characterization of coli knockout mutants. Answer 3: No Reasoning: The study does not include experimental data from a complementation mutant. The study focuses on the characterization of Klebsiella pneumoniae strains and the identification of resistance mechanisms in these strains, but it does not involve the creation or characterization of complementation mutants that reintroduce or overexpress the deleted coli gene.	Yes	The study presents original experimental data obtained using E. coli, as evidenced by the section "Generation of BL21 (DE3) strains expressing Klebsiella pneumoniae albAS" where the authors describe the cloning and expression of the K. pneumoniae albAS gene in E. coli BL21 (DE3) strain.	No	The study does not present original experimental data characterizing a coli knockout mutant. The study focuses on the characterization of Klebsiella pneumoniae strains and the identification of resistance mechanisms in these strains, but it does not involve the creation or characterization of coli knockout mutants.	No	The study does not include experimental data from a complementation mutant. The study focuses on the characterization of Klebsiella pneumoniae strains and the identification of resistance mechanisms in these strains, but it does not involve the creation or characterization of complementation mutants that reintroduce or overexpress the deleted coli gene.	1	0	0	0	0
35308834	MED	35308834	PMC8917701	10.1016/j.bej.2022.108403		2022	2022-03-12	Answer 1: Yes Reasoning: The study presents experimental data obtained using E. coli, as indicated by the use of E. coli strains in the methods section. Answer 2: Yes Reasoning: The study presents experimental data characterizing a coli knockout mutant, as indicated by the use of the strain DLF_R004, which is a knockout mutant of E. coli. Answer 3: No Reasoning: The study does not include experimental data from a complementation mutant, as there is no mention of reintroducing or overexpressing a deleted gene in E. coli.	Yes	The study presents experimental data obtained using E. coli, as indicated by the use of E. coli strains in the methods section.	Yes	The study presents experimental data characterizing a coli knockout mutant, as indicated by the use of the strain DLF_R004, which is a knockout mutant of E. coli.	No	The study does not include experimental data from a complementation mutant, as there is no mention of reintroducing or overexpressing a deleted gene in E. coli.	1	1	0	1	0
36286177	MED	36286177	PMC9601755	10.3390/gels8100676		2022	2022-10-20	Answer: No Reasoning: The study does not mention any experiments involving Escherichia coli (coli) knockout mutants or complementation mutants. The study focuses on the synthesis and characterization of hydrogels enriched with garlic extract for wound healing and antibacterial properties, and the antibacterial activity of the hydrogels is tested against E. coli and Staphylococcus aureus (S. aureus). However, the study does not involve any genetic manipulation or mutation of E. coli.	No	The study does not mention any experiments involving Escherichia coli (coli) knockout mutants or complementation mutants. The study focuses on the synthesis and characterization of hydrogels enriched with garlic extract for wound healing and antibacterial properties, and the antibacterial activity of the hydrogels is tested against E. coli and Staphylococcus	Unknown	No reasoning extracted.	Unknown	No reasoning extracted.	0	0	0	0	0
32832547	MED	32832547	PMC7428965	10.1155/2020/3865895		2020	2020-08-05	Answer: No Reasoning: The study does not present original experimental data characterizing a coli knockout mutant or a complementation mutant. The study focuses on the bacteriological quality of sachet water in Sunyani Municipality of Ghana, and it does not involve any genetic manipulation or mutation of coli. Answer: No Reasoning: The study does not present original experimental data characterizing a coli knockout mutant or a complementation mutant. The study focuses on the bacteriological quality of sachet water in Sunyani Municipality of Ghana, and it does not involve any genetic manipulation or mutation of coli. Answer: No Reasoning: The study does not include experimental data from a complementation mutant. The study focuses on the bacteriological quality of sachet water in Sunyani Municipality of Ghana, and it does not involve any genetic manipulation or mutation of coli, let alone reintroducing or overexpressing of the coli gene that was deleted before.	No	The study does not present original experimental data characterizing a coli knockout mutant or a complementation mutant. The study focuses on the bacteriological quality of sachet water in Sunyani Municipality of Ghana, and it does not involve any genetic manipulation or mutation of coli.	No	The study does not present original experimental data characterizing a coli knockout mutant or a complementation mutant. The study focuses on the bacteriological quality of sachet water in Sunyani Municipality of Ghana, and it does not involve any genetic manipulation or mutation of coli.	No	The study does not include experimental data from a complementation mutant. The study focuses on the bacteriological quality of sachet water in Sunyani Municipality of Ghana, and it does not involve any genetic manipulation or mutation of coli, let alone reintroducing or overexpressing of the coli gene that was deleted	0	0	0	0	0
32571102	MED	32571102	PMC7717682	10.1080/14756366.2020.1780225	Cinnamic acid derivatives: inhibitory activity against Escherichia coli β-glucuronidase and structure–activity relationships	2020	2020-12-01	Answer 1: No Reasoning: The study does not present original experimental data obtained using E. coli. Instead, it focuses on the inhibitory effects of cinnamic acid derivatives on Escherichia coli β-glucuronidase (EcGUS), which is an enzyme produced by E. coli. Answer 2: No Reasoning: The study does not present original experimental data characterizing a coli knockout mutant. The study uses recombinant E. coli BL21(DE3) harbouring pET28a-EcGUS, which is a strain that produces EcGUS, but it does not involve any knockout or mutation of the E. coli genome. Answer 3: No Reasoning: The study does not include experimental data from a complementation mutant. The study does not involve any manipulation or reintroduction of the E. coli gene that was deleted before, so it does not present data from a complementation mutant.	No	The study does not present original experimental data obtained using E. coli. Instead, it focuses on the inhibitory effects of cinnamic acid derivatives on Escherichia coli β-glucuronidase (EcGUS), which is an enzyme produced by E. coli.	No	The study does not present original experimental data characterizing a coli knockout mutant. The study uses recombinant E. coli BL21(DE3) harbouring pET28a-EcGUS, which is a strain that produces EcGUS, but it does not involve any knockout or mutation of the E. coli genome.	No	The study does not include experimental data from a complementation mutant. The study does not involve any manipulation or reintroduction of the E. coli gene that was deleted before, so it does not present data from a complementation mutant.	0	0	0	0	0
31052177	MED	31052177	PMC6540607	10.3390/ijms20092134		2019	2019-04-30	Answer 1: No Reasoning: The study does not present any experimental data related to E. coli. The study focuses on the role of SHANK3 in the gastrointestinal tract of mice and the potential impact on autism spectrum disorders. Answer 2: No Reasoning: The study does not present any experimental data characterizing a Shank3 knockout mutant. The study presents data from Shank3αβ knockout mice, but it does not involve any manipulation or deletion of the E. coli genome. Answer 3: No Reasoning: The study does not include any experimental data from a complementation mutant, where the deleted Shank3 gene is reintroduced or overexpressed in the Shank3αβ knockout mice. The study focuses on the effects of the Shank3 knockout in mice, but it does not involve any manipulation or reintroduction of the E. coli genome.	No	The study does not present any experimental data related to E. coli. The study focuses on the role of SHANK3 in the gastrointestinal tract of mice and the potential impact on autism spectrum disorders.	No	The study does not present any experimental data characterizing a Shank3 knockout mutant. The study presents data from Shank3αβ knockout mice, but it does not involve any manipulation or deletion of the E. coli genome.	No	The study does not include any experimental data from a complementation mutant, where the deleted Shank3 gene is reintroduced or overexpressed in the Shank3αβ knockout mice. The study focuses on the effects of the Shank3 knockout in mice, but it does not involve any manipulation or reintroduction of the E.	0	0	0	0	0
29915072	MED	29915072	PMC6055147	10.1073/pnas.1722514115	Rsd balances (p)ppGpp level by stimulating the hydrolase activity of SpoT during carbon source downshift in Escherichia coli	2018	2018-06-18	Answer 1: Yes Reasoning: The study presents original experimental data obtained using E. coli. Answer 2: Yes Reasoning: The study presents original experimental data characterizing an E. coli knockout mutant of the rsd gene. Answer 3: Yes Reasoning: The study includes experimental data from an E. coli complementation mutant, which reintroduces the rsd gene into the rsd knockout strain.	Yes	The study presents original experimental data obtained using E. coli.	Yes	The study presents original experimental data characterizing an E. coli knockout mutant of the rsd gene.	Yes	The study includes experimental data from an E. coli complementation mutant, which reintroduces the rsd gene into the rsd knockout strain.	1	1	1	1	1
33376308	MED	33376308	PMC7764796	10.2147/dddt.s284422	Preventive Effect of Lactobacillus acidophilus XY27 on DSS-Induced Ulcerative Colitis in Mice	2020	2020-12-22	Answer 1: No Reasoning: The study does not present any experimental data related to Escherichia coli (E. coli). Instead, it focuses on the preventive effect of Lactobacillus acidophilus XY27 on DSS-induced ulcerative colitis in mice. Answer 2: No Reasoning: The study does not present any experimental data characterizing a coli knockout mutant. Instead, it focuses on the preventive effect of Lactobacillus acidophilus XY27 on DSS-induced ulcerative colitis in mice. Answer 3: No Reasoning: The study does not include experimental data from a complementation mutant (reintroducing or overexpressing of the coli gene that was deleted before). Instead, it focuses on the preventive effect of Lactobacillus acidophilus XY27 on DSS-induced ulcerative colitis in mice.	No	The study does not present any experimental data related to Escherichia coli (E. coli). Instead, it focuses on the preventive effect of Lactobacillus acidophilus XY27 on DSS-induced ulcerative colitis in mice.	No	The study does not present any experimental data characterizing a coli knockout mutant. Instead, it focuses on the preventive effect of Lactobacillus acidophilus XY27 on DSS-induced ulcerative colitis in mice.	No	The study does not include experimental data from a complementation mutant (reintroducing or overexpressing of the coli gene that was deleted before). Instead, it focuses on the preventive effect of Lactobacillus acidophilus XY27 on DSS-induced ulcerative colitis in mice.	0	0	0	0	0
25878035	MED	25878035	PMC4489255	10.1093/nar/gkv347		2015	2015-04-15	Answer 1: No Reasoning: The study does not present original experimental data obtained using coli. Instead, it introduces a web server called PheNetic for inferring a sub-network based on probabilistic logical querying, which can be used to analyze molecular profiling data from various organisms, including coli. Answer 2: No Reasoning: The study does not present original experimental data characterizing a coli knockout mutant. The example analysis provided in the paper uses differential expression results of ampicillin treated Escherichia coli cells, but it does not involve the creation or characterization of a knockout mutant. Answer 3: No Reasoning: The study does not include experimental data from a complementation mutant (reintroducing or overexpressing of the coli gene that was deleted before). The example analysis provided in the paper uses differential expression results of ampicillin treated Escherichia coli cells, but it does not involve the creation or characterization of a complementation mutant.	No	The study does not present original experimental data obtained using coli. Instead, it introduces a web server called PheNetic for inferring a sub-network based on probabilistic logical querying, which can be used to analyze molecular profiling data from various organisms, including coli.	No	The study does not present original experimental data characterizing a coli knockout mutant. The example analysis provided in the paper uses differential expression results of ampicillin treated Escherichia coli cells, but it does not involve the creation or characterization of a knockout mutant.	No	The study does not include experimental data from a complementation mutant (reintroducing or overexpressing of the coli gene that was deleted before). The example analysis provided in the paper uses differential expression results of ampicillin treated Escherichia coli cells, but it does not involve the creation or characterization of a	0	0	0	0	0
29385125	MED	29385125	PMC5809097	10.1371/journal.pcbi.1005931	Predicting pathogenicity behavior in Escherichia coli population through a state dependent model and TRS profiling	2018	2018-01-31	Answer 1: No Reasoning: The study does not present original experimental data obtained using coli. Instead, it uses data from a previous study [9,10] to characterize the coli strains. Answer 2: No Reasoning: The study does not present original experimental data characterizing a coli knockout mutant. Instead, it uses data from a collection of clinical coli strains. Answer 3: No Reasoning: The study does not include experimental data from a complementation mutant. Instead, it uses data from a collection of clinical coli strains.	No	The study does not present original experimental data obtained using coli. Instead, it uses data from a previous study [9,10] to characterize the coli strains.	No	The study does not present original experimental data characterizing a coli knockout mutant. Instead, it uses data from a collection of clinical coli strains.	No	The study does not include experimental data from a complementation mutant. Instead, it uses data from a collection of clinical coli strains.	0	0	0	0	0
40559845	MED	40559845	PMC12197360	10.3390/toxins17060267		2025	2025-05-27	Answer: No Reasoning: The study does not present any experimental data related to coli or any coli mutants. The study focuses on Shiga toxin-producing Escherichia coli (STEC) and the induction of Shiga toxin production using mitomycin C. Answer: No Reasoning: The study does not present any experimental data related to knockout mutants of STEC. The study focuses on the induction of Shiga toxin production in STEC using mitomycin C. Answer: No Reasoning: The study does not present any experimental data related to complementation mutants of STEC. The study focuses on the induction of Shiga toxin production in STEC using mitomycin C.	No	The study does not present any experimental data related to coli or any coli mutants. The study focuses on Shiga toxin-producing Escherichia coli (STEC) and the induction of Shiga toxin production using mitomycin C.	No	The study does not present any experimental data related to knockout mutants of STEC. The study focuses on the induction of Shiga toxin production in STEC using mitomycin C.	No	The study does not present any experimental data related to complementation mutants of STEC. The study focuses on the induction of Shiga toxin production in STEC using mitomycin C.	0	0	0	0	0
39762972	MED	39762972	PMC11702106	10.1186/s13028-024-00786-2		2025	2025-01-06	Answer 1: No Reasoning: The study does not present original experimental data obtained using E. coli. The study focuses on ESBL/pAmpC-producing Enterobacterales isolated from dogs and cats in Sweden, and the most commonly isolated bacteria is E. coli, but the study does not involve any experimental manipulation or genetic modification of E. coli. Answer 2: No Reasoning: The study does not present original experimental data characterizing a E. coli knockout mutant. The study focuses on ESBL/pAmpC-producing Enterobacterales isolated from dogs and cats in Sweden, and the study does not involve any genetic manipulation or modification of the bacteria to create a knockout mutant. Answer 3: No Reasoning: The study does not include experimental data from a complementation mutant (reintroducing or overexpressing of the E. coli gene that was deleted before). The study focuses on ESBL/pAmpC-producing Enterobacterales isolated from dogs and cats in Sweden, and the study does not involve any genetic manipulation or modification of the bacteria to create a complementation mutant.	No	The study does not present original experimental data obtained using E. coli. The study focuses on ESBL/pAmpC-producing Enterobacterales isolated from dogs and cats in Sweden, and the most commonly isolated bacteria is E. coli, but the study does not involve any experimental manipulation or genetic modification of E. coli.	No	The study does not present original experimental data characterizing a E. coli knockout mutant. The study focuses on ESBL/pAmpC-producing Enterobacterales isolated from dogs and cats in Sweden, and the study does not involve any genetic manipulation or modification of the bacteria to create a knockout mutant.	No	The study does not include experimental data from a complementation mutant (reintroducing or overexpressing of the E. coli gene that was deleted before). The study focuses on ESBL/pAmpC-producing Enterobacterales isolated from dogs and cats in Sweden, and the study does not involve any genetic manipulation or modification of the bacteria	0	0	0	0	0
33777826	MED	33777826	PMC7996060	10.3389/fcimb.2020.556654	Prevalence of Carbapenem-Resistant Klebsiella pneumoniae Co-Harboring blaKPC-Carrying Plasmid and pLVPK-Like Virulence Plasmid in Bloodstream Infections	2020	2021-03-12	Answer 1: No Reasoning: The study does not present any experimental data obtained using E. coli. It focuses on the characterization of carbapenem-resistant Klebsiella pneumoniae (CR-KP) co-harboring bla KPC-2-carrying plasmid and pLVPK-like virulence plasmid. Answer 2: No Reasoning: The study does not present any experimental data characterizing a coli knockout mutant. It focuses on the characterization of CR-KP isolates, not on any manipulation or modification of E. coli. Answer 3: No Reasoning: The study does not include any experimental data from a complementation mutant. It focuses on the characterization of CR-KP isolates, not on reintroducing or overexpressing any deleted gene in a CR-KP strain.	No	The study does not present any experimental data obtained using E. coli. It focuses on the characterization of carbapenem-resistant Klebsiella pneumoniae (CR-KP) co-harboring bla KPC-2-carrying plasmid and pLVPK-like virulence plasmid.	No	The study does not present any experimental data characterizing a coli knockout mutant. It focuses on the characterization of CR-KP isolates, not on any manipulation or modification of E. coli.	No	The study does not include any experimental data from a complementation mutant. It focuses on the characterization of CR-KP isolates, not on reintroducing or overexpressing any deleted gene in a CR-KP strain.	0	0	0	0	0
35583200	MED	35583200	PMC9286716	10.1002/psp4.12806		2022	2022-05-18	Answer 1: No Reasoning: The study does not present original experimental data obtained using coli. Instead, it uses data from a previous study (CEREMI trial) to analyze the dynamics of bacterial families in the gut microbiota of healthy volunteers who received antibiotics. Answer 2: No Reasoning: The study does not present original experimental data characterizing a coli knockout mutant. Instead, it focuses on the dynamics of various bacterial families in the gut microbiota, without specifically studying coli knockout mutants. Answer 3: No Reasoning: The study does not include experimental data from a complementation mutant. It analyzes the dynamics of bacterial families in the gut microbiota, but does not reintroduce or overexpress any specific gene that was deleted before in any of the bacterial families studied.	No	The study does not present original experimental data obtained using coli. Instead, it uses data from a previous study (CEREMI trial) to analyze the dynamics of bacterial families in the gut microbiota of healthy volunteers who received antibiotics.	No	The study does not present original experimental data characterizing a coli knockout mutant. Instead, it focuses on the dynamics of various bacterial families in the gut microbiota, without specifically studying coli knockout mutants.	No	The study does not include experimental data from a complementation mutant. It analyzes the dynamics of bacterial families in the gut microbiota, but does not reintroduce or overexpress any specific gene that was deleted before in any of the bacterial families studied.	0	0	0	0	0
36564849	MED	36564849	PMC9789561	10.1186/s13071-022-05608-w	Metabarcoding of bacteria and parasites in the gut of Apodemus agrarius	2022	2022-12-23	Answer: No Reasoning: The study does not present any experimental data related to Escherichia coli (coli) knockout mutants or complementation mutants. The study focuses on the analysis of the bacterial microbiome in the gut of Apodemus agrarius using 16S rRNA gene sequencing, and Escherichia coli is one of the bacterial species identified in the gut microbiome of the mice, but no experimental manipulation or mutation of Escherichia coli is reported in the study.	No	The study does not present any experimental data related to Escherichia coli (coli) knockout mutants or complementation mutants. The study focuses on the analysis of the bacterial microbiome in the gut of Apodemus agrarius using 16S rRNA gene sequencing, and Escherichia coli is one of the bacterial species identified in	Unknown	No reasoning extracted.	Unknown	No reasoning extracted.	0	0	0	0	0
34199531	MED	34199531	PMC8229915	10.3390/pharmaceutics13060825		2021	2021-06-02	Answer 1: No Reasoning: The study does not present any experimental data obtained using E. coli. The study focuses on the antimicrobial activity of dehydroabietic acid (DHA) against a collection of Gram-positive, Gram-negative sensitive and resistant bacteria and yeasts. Answer 2: No Reasoning: The study does not present any experimental data characterizing a coli knockout mutant. The study focuses on the antimicrobial activity of DHA against a collection of bacteria and yeasts, but does not involve any genetic manipulation or mutation of E. coli. Answer 3: No Reasoning: The study does not include experimental data from a complementation mutant. The study focuses on the antimicrobial activity of DHA, and does not involve any reintroduction or overexpression of a deleted gene in E. coli.	No	The study does not present any experimental data obtained using E. coli. The study focuses on the antimicrobial activity of dehydroabietic acid (DHA) against a collection of Gram-positive, Gram-negative sensitive and resistant bacteria and yeasts.	No	The study does not present any experimental data characterizing a coli knockout mutant. The study focuses on the antimicrobial activity of DHA against a collection of bacteria and yeasts, but does not involve any genetic manipulation or mutation of E. coli.	No	The study does not include experimental data from a complementation mutant. The study focuses on the antimicrobial activity of DHA, and does not involve any reintroduction or overexpression of a deleted gene in E. coli.	0	0	0	0	0
39617796	MED	39617796	PMC11609301	10.1038/s41598-024-79747-8		2024	2024-12-01	Answer 1: No Reasoning: The study does not present any experimental data obtained using coli. The study focuses on the synthesis and characterization of a novel compound (CY3) and its antimicrobial activity against various bacterial and fungal strains, as well as its cytotoxicity, in silico, and molecular docking analysis. However, it does not involve any experiments using coli. Answer 2: No Reasoning: The study does not present any experimental data characterizing a coli knockout mutant. The study focuses on the synthesis and characterization of a novel compound (CY3) and its antimicrobial activity against various bacterial and fungal strains, as well as its cytotoxicity, in silico, and molecular docking analysis. It does not involve any experiments related to coli knockout mutants. Answer 3: No Reasoning: The study does not include experimental data from a complementation mutant (reintroducing or overexpressing of the coli gene that was deleted before). The study focuses on the synthesis and characterization of a novel compound (CY3) and its antimicrobial activity against various bacterial and fungal strains, as well as its cytotoxicity, in silico, and molecular docking analysis. It does not involve any experiments related to complementation	No	The study does not present any experimental data obtained using coli. The study focuses on the synthesis and characterization of a novel compound (CY3) and its antimicrobial activity against various bacterial and fungal strains, as well as its cytotoxicity, in silico, and molecular docking analysis. However, it does not involve	No	The study does not present any experimental data characterizing a coli knockout mutant. The study focuses on the synthesis and characterization of a novel compound (CY3) and its antimicrobial activity against various bacterial and fungal strains, as well as its cytotoxicity, in silico, and molecular docking analysis. It does not	No	The study does not include experimental data from a complementation mutant (reintroducing or overexpressing of the coli gene that was deleted before). The study focuses on the synthesis and characterization of a novel compound (CY3) and its antimicrobial activity against various bacterial and fungal strains, as well as its cytotoxicity,	0	0	0	0	0
29618862	MED	29618862	PMC5868106	10.4103/ijps.ijps_245_16		2017	2017-09-01	Answer: No Reasoning: The study does not present any experimental data related to Escherichia Coli (coli) or any coli knockout mutant, nor does it include any complementation mutant data. The study focuses on the use of acetic acid for topical application in the treatment of infected wounds and the microorganisms isolated from the wounds, but it does not involve any genetic manipulation or characterization of coli.	No	The study does not present any experimental data related to Escherichia Coli (coli) or any coli knockout mutant, nor does it include any complementation mutant data. The study focuses on the use of acetic acid for topical application in the treatment of infected wounds and the microorganisms isolated from the	Unknown	No reasoning extracted.	Unknown	No reasoning extracted.	0	0	0	0	0
25100927	MED	25100927	PMC4119584	10.1007/s13213-013-0759-x	Expression of bacteriocin divercin AS7 in Escherichia coli and its functional analysis	2014	2013-11-27	Answer 1: Yes Reasoning: The study presents original experimental data obtained using E. coli, as it involves the expression of a foreign gene (divercin AS7) in E. coli and the subsequent analysis of the expressed protein. Answer 2: No Reasoning: The study does not present any experimental data characterizing a coli knockout mutant, as it focuses on the expression and analysis of a foreign gene in E. coli, not on the deletion or mutation of any E. coli genes. Answer 3: No Reasoning: The study does not include experimental data from a complementation mutant, as it does not involve the reintroduction or overexpression of any deleted E. coli gene. The study focuses on the expression and analysis of a foreign gene (divercin AS7) in E. coli, not on the complementation of any E. coli gene deletion or mutation.	Yes	The study presents original experimental data obtained using E. coli, as it involves the expression of a foreign gene (divercin AS7) in E. coli and the subsequent analysis of the expressed protein.	No	The study does not present any experimental data characterizing a coli knockout mutant, as it focuses on the expression and analysis of a foreign gene in E. coli, not on the deletion or mutation of any E. coli genes.	No	The study does not include experimental data from a complementation mutant, as it does not involve the reintroduction or overexpression of any deleted E. coli gene. The study focuses on the expression and analysis of a foreign gene (divercin AS7) in E. coli, not on the complementation of any E.	1	0	0	0	0
33540758	MED	33540758	PMC7912937	10.3390/ani11020372		2021	2021-02-02	Answer: No Reasoning: The study does not present original experimental data characterizing a coli knockout mutant or a complementation mutant. The study focuses on the effects of bacteriophage and β-mannanase supplementation on health and growth performance in calves, not on coli. Answer: No Reasoning: The study does not present original experimental data characterizing a coli knockout mutant or a complementation mutant. The study focuses on the effects of bacteriophage and β-mannanase supplementation on health and growth performance in calves, not on coli. Answer: No Reasoning: The study does not present original experimental data characterizing a coli knockout mutant or a complementation mutant. The study focuses on the effects of bacteriophage and β-mannanase supplementation on health and growth performance in calves, not on coli.	No	The study does not present original experimental data characterizing a coli knockout mutant or a complementation mutant. The study focuses on the effects of bacteriophage and β-mannanase supplementation on health and growth performance in calves, not on coli.	No	The study does not present original experimental data characterizing a coli knockout mutant or a complementation mutant. The study focuses on the effects of bacteriophage and β-mannanase supplementation on health and growth performance in calves, not on coli.	No	The study does not present original experimental data characterizing a coli knockout mutant or a complementation mutant. The study focuses on the effects of bacteriophage and β-mannanase supplementation on health and growth performance in calves, not on coli.	0	0	0	0	0
26113976	MED	26113976	PMC4480905	10.1186/s40168-015-0090-9		2015	2015-06-25	Answer: No Reasoning: The study does not present any experimental data obtained using E. coli. Instead, it uses E. coli as a host for constructing metagenomic libraries from fecal samples. Answer: No Reasoning: The study does not present any experimental data characterizing a coli knockout mutant. Answer: No Reasoning: The study does not include any experimental data from a complementation mutant. The study uses E. coli as a host for constructing metagenomic libraries from fecal samples, but it does not reintroduce or overexpress any genes that were deleted before.	No	The study does not present any experimental data obtained using E. coli. Instead, it uses E. coli as a host for constructing metagenomic libraries from fecal samples.	No	The study does not present any experimental data characterizing a coli knockout mutant.	No	The study does not include any experimental data from a complementation mutant. The study uses E. coli as a host for constructing metagenomic libraries from fecal samples, but it does not reintroduce or overexpress any genes that were deleted before.	0	0	0	0	0
34235472	MED	34235472	PMC8244506	10.1016/j.crstbi.2020.04.005		2020	2020-05-01	Answer 1: Yes Reasoning: The study presents cryoEM structures of the paradigmatic homotetrameric AGPase from E. coli (EcAGPase), in complex with either positive or negative physiological allosteric regulators, fructose-1,6-bisphosphate (FBP) and AMP respectively, both at 3.0 Å resolution. Answer 2: No Reasoning: The study does not present any experimental data characterizing a coli knockout mutant. Answer 3: No Reasoning: The study does not include experimental data from a complementation mutant (reintroducing or overexpressing of the coli gene that was deleted before).	Yes	The study presents cryoEM structures of the paradigmatic homotetrameric AGPase from E. coli (EcAGPase), in complex with either positive or negative physiological allosteric regulators, fructose-1,6-bisphosphate (FBP) and AMP respectively, both at 3.0 Å resolution.	No	The study does not present any experimental data characterizing a coli knockout mutant.	No	The study does not include experimental data from a complementation mutant (reintroducing or overexpressing of the coli gene that was deleted before).	1	0	0	0	0
31632382	MED	31632382	PMC6783563	10.3389/fmicb.2019.02283		2019	2019-10-02	Answer 1: No Reasoning: The study does not present any experimental data obtained using E. coli. Instead, it focuses on the pharmacokinetics and efficacy of an antimicrobial peptide, Api137, in a murine E. coli infection model. Answer 2: No Reasoning: The study does not present any experimental data characterizing a coli knockout mutant. The study uses E. coli ATCC 25922 as a control strain in the infection model, but it does not involve any genetic manipulation or knockout of specific genes in this strain. Answer 3: No Reasoning: The study does not include experimental data from a complementation mutant. The study does not involve the reintroduction or overexpression of any specific coli gene that was deleted before in the infection model. Instead, it focuses on the pharmacokinetics and efficacy of Api137 in a wild-type E. coli infection model.	No	The study does not present any experimental data obtained using E. coli. Instead, it focuses on the pharmacokinetics and efficacy of an antimicrobial peptide, Api137, in a murine E. coli infection model.	No	The study does not present any experimental data characterizing a coli knockout mutant. The study uses E. coli ATCC 25922 as a control strain in the infection model, but it does not involve any genetic manipulation or knockout of specific genes in this strain.	No	The study does not include experimental data from a complementation mutant. The study does not involve the reintroduction or overexpression of any specific coli gene that was deleted before in the infection model. Instead, it focuses on the pharmacokinetics and efficacy of Api137 in a wild-type E. coli infection model.	0	0	0	0	0
28623318	MED	28623318	PMC5473857	10.1038/s41598-017-03983-4		2017	2017-06-16	Answer 1: Yes Reasoning: The study presents experimental data obtained using Escherichia coli, as indicated in the title and throughout the abstract and methods sections. Answer 2: No Reasoning: The study does not present experimental data characterizing a coli knockout mutant. Answer 3: No Reasoning: The study does not include experimental data from a complementation mutant, where the deleted coli gene is reintroduced or overexpressed.	Yes	The study presents experimental data obtained using Escherichia coli, as indicated in the title and throughout the abstract and methods sections.	No	The study does not present experimental data characterizing a coli knockout mutant.	No	The study does not include experimental data from a complementation mutant, where the deleted coli gene is reintroduced or overexpressed.	1	0	0	0	0
34578471	MED	34578471	PMC8467990	10.3390/nano11092156		2021	2021-08-24	Answer 1: No Reasoning: The study does not present any experimental data obtained using E. coli. The study focuses on the synthesis and characterization of CuS-BSA nanoparticles loaded with lysozyme and their antibacterial activity against E. coli, but it does not involve any direct experimental data obtained using E. coli. Answer 2: No Reasoning: The study does not present any experimental data characterizing a coli knockout mutant. The study focuses on the antibacterial activity of CuS-BSA nanoparticles loaded with lysozyme against E. coli, but it does not involve any knockout mutant of E. coli. Answer 3: No Reasoning: The study does not include experimental data from a complementation mutant. The study focuses on the antibacterial activity of CuS-BSA nanoparticles loaded with lysozyme against E. coli, but it does not involve any complementation mutant of E. coli.	No	The study does not present any experimental data obtained using E. coli. The study focuses on the synthesis and characterization of CuS-BSA nanoparticles loaded with lysozyme and their antibacterial activity against E. coli, but it does not involve any direct experimental data obtained using E. coli.	No	The study does not present any experimental data characterizing a coli knockout mutant. The study focuses on the antibacterial activity of CuS-BSA nanoparticles loaded with lysozyme against E. coli, but it does not involve any knockout mutant of E. coli.	No	The study does not include experimental data from a complementation mutant. The study focuses on the antibacterial activity of CuS-BSA nanoparticles loaded with lysozyme against E. coli, but it does not involve any complementation mutant of E. coli.	0	0	0	0	0
29902374	MED	29902374	PMC7705120	10.1021/acs.est.8b00928		2018	2018-07-03	Answer: No Reasoning: The study does not present original experimental data obtained using coli or coli knockout mutants, nor does it include data from complementation mutants. The study focuses on measuring the presence and levels of E. coli in various environmental samples in rural Bangladesh and its association with diarrhea risk among children.	No	The study does not present original experimental data obtained using coli or coli knockout mutants, nor does it include data from complementation mutants. The study focuses on measuring the presence and levels of E. coli in various environmental samples in rural Bangladesh and its association with diarrhea risk among children.	Unknown	No reasoning extracted.	Unknown	No reasoning extracted.	0	0	0	0	0
36100849	MED	36100849	PMC9472385	10.1186/s12934-022-01909-y	Glucose consumption rate-dependent transcriptome profiling of Escherichia coli provides insight on performance as microbial factories	2022	2022-09-14	Answer 1: Yes Reasoning: The study presents original experimental data obtained using Escherichia coli. Answer 2: Yes Reasoning: The study presents original experimental data characterizing a group of Escherichia coli knockout mutants. Answer 3: No Reasoning: The study does not include experimental data from complementation mutants.	Yes	The study presents original experimental data obtained using Escherichia coli.	Yes	The study presents original experimental data characterizing a group of Escherichia coli knockout mutants.	No	The study does not include experimental data from complementation mutants.	1	1	0	1	0
28243225	MED	28243225	PMC5303722	10.3389/fmicb.2017.00144	Prevalence and Molecular Characteristics of Extended-Spectrum β-Lactamase Genes in Escherichia coli Isolated from Diarrheic Patients in China	2017	2017-02-13	Answer 1: Yes Reasoning: The study presents original experimental data obtained using E. coli, as it involves the isolation and characterization of E. coli isolates from diarrheic patients in China. Answer 2: No Reasoning: The study does not present original experimental data characterizing a coli knockout mutant, as there is no mention of any gene deletion or knockout mutants in the study. Answer 3: No Reasoning: The study does not include experimental data from a complementation mutant, as there is no mention of any gene reintroduction or overexpression in the study.	Yes	The study presents original experimental data obtained using E. coli, as it involves the isolation and characterization of E. coli isolates from diarrheic patients in China.	No	The study does not present original experimental data characterizing a coli knockout mutant, as there is no mention of any gene deletion or knockout mutants in the study.	No	The study does not include experimental data from a complementation mutant, as there is no mention of any gene reintroduction or overexpression in the study.	1	0	0	0	0
26221087	MED	26221087	PMC4512048	10.1590/s1517-838220130446		2015	2015-03-01	Answer 1: Yes Reasoning: The study presents experimental data obtained using Escherichia coli as one of the test microorganisms. Answer 2: No Reasoning: The study does not present experimental data characterizing a coli knockout mutant. Answer 3: No Reasoning: The study does not include experimental data from a complementation mutant (reintroducing or overexpressing of the coli gene that was deleted before).	Yes	The study presents experimental data obtained using Escherichia coli as one of the test microorganisms.	No	The study does not present experimental data characterizing a coli knockout mutant.	No	The study does not include experimental data from a complementation mutant (reintroducing or overexpressing of the coli gene that was deleted before).	1	0	0	0	0
15005809	MED	15005809	PMC343280	10.1186/1471-2393-4-1		2004	2004-01-27	Answer: No Reasoning: The study does not present any experimental data related to coli knockout mutants or complementation mutants. It only reports the presence of E. coli in placental samples from preterm infants with cerebral palsy. Answer: No Reasoning: The study does not present any experimental data related to the creation or characterization of a coli knockout mutant. It only reports the presence of E. coli in placental samples from preterm infants with cerebral palsy. Answer: No Reasoning: The study does not present any experimental data related to the reintroduction or overexpression of the coli gene in a complementation mutant. It only reports the presence of E. coli in placental samples from preterm infants with cerebral palsy.	No	The study does not present any experimental data related to coli knockout mutants or complementation mutants. It only reports the presence of E. coli in placental samples from preterm infants with cerebral palsy.	No	The study does not present any experimental data related to the creation or characterization of a coli knockout mutant. It only reports the presence of E. coli in placental samples from preterm infants with cerebral palsy.	No	The study does not present any experimental data related to the reintroduction or overexpression of the coli gene in a complementation mutant. It only reports the presence of E. coli in placental samples from preterm infants with cerebral palsy.	0	0	0	0	0
31757778	MED	31757778	PMC6921372	10.1016/j.ebiom.2019.11.014	Compounds targeting YadC of uropathogenic Escherichia coli and its host receptor annexin A2 decrease bacterial colonization in bladder	2019	2019-11-19	Answer 1: No Reasoning: The study does not present any experimental data obtained using coli. Answer 2: Yes Reasoning: The study presents experimental data characterizing a coli knockout mutant (ΔyadC) and a complemented strain (ΔyadC p-yadC). Answer 3: Yes Reasoning: The study includes experimental data from a complementation mutant (ΔyadC p-yadC).	No	The study does not present any experimental data obtained using coli.	Yes	The study presents experimental data characterizing a coli knockout mutant (ΔyadC) and a complemented strain (ΔyadC p-yadC).	Yes	The study includes experimental data from a complementation mutant (ΔyadC p-yadC).	0	1	1	0	0
37122610	MED	37122610	PMC10139818	10.1155/2023/6644271	Antimicrobial Usage by Small-Scale Commercial Poultry Farmers in Mid-Western District of Masindi Uganda: Patterns, Public Health Implications, and Antimicrobial Resistance of E. coli	2023	2023-04-20	Answer: No Reasoning: The study does not present any experimental data related to coli knockout mutants or complementation mutants. The study focuses on the patterns, public health implications, and antimicrobial resistance of E. coli strains from chickens in Masindi district, Uganda. Answer: No Reasoning: The study does not present any experimental data characterizing a coli knockout mutant. The study focuses on the patterns, public health implications, and antimicrobial resistance of E. coli strains from chickens in Masindi district, Uganda. Answer: No Reasoning: The study does not include experimental data from a complementation mutant. The study focuses on the patterns, public health implications, and antimicrobial resistance of E. coli strains from chickens in Masindi district, Uganda. The study does not involve any genetic manipulation or reintroduction of genes to create a complementation mutant.	No	The study does not present any experimental data related to coli knockout mutants or complementation mutants. The study focuses on the patterns, public health implications, and antimicrobial resistance of E. coli strains from chickens in Masindi district, Uganda.	No	The study does not present any experimental data characterizing a coli knockout mutant. The study focuses on the patterns, public health implications, and antimicrobial resistance of E. coli strains from chickens in Masindi district, Uganda.	No	The study does not include experimental data from a complementation mutant. The study focuses on the patterns, public health implications, and antimicrobial resistance of E. coli strains from chickens in Masindi district, Uganda. The study does not involve any genetic manipulation or reintroduction of genes to create a complementation mutant.	0	0	0	0	0
26351597	MED	26351597	PMC4553271	10.1155/2015/746981		2015	2015-08-17	Answer 1: No Reasoning: The study does not present original experimental data obtained using E. coli. Instead, it describes two case studies of patients with purple urine bag syndrome, and the bacteria found in their urine samples were Pseudomonas aeruginosa and Enterococcus faecalis, not E. coli. Answer 2: No Reasoning: The study does not present original experimental data characterizing a coli knockout mutant. The study focuses on two case studies of patients with purple urine bag syndrome, and no genetic manipulation or knockout of E. coli was performed. Answer 3: No Reasoning: The study does not include experimental data from a complementation mutant, as it does not involve any genetic manipulation or reintroduction of a gene in E. coli. The study focuses on two case studies of patients with purple urine bag syndrome, and no E. coli manipulation was performed.	No	The study does not present original experimental data obtained using E. coli. Instead, it describes two case studies of patients with purple urine bag syndrome, and the bacteria found in their urine samples were Pseudomonas aeruginosa and Enterococcus faecalis, not E. coli.	No	The study does not present original experimental data characterizing a coli knockout mutant. The study focuses on two case studies of patients with purple urine bag syndrome, and no genetic manipulation or knockout of E. coli was performed.	No	The study does not include experimental data from a complementation mutant, as it does not involve any genetic manipulation or reintroduction of a gene in E. coli. The study focuses on two case studies of patients with purple urine bag syndrome, and no E. coli manipulation was performed.	0	0	0	0	0
27620736	MED	27620736	PMC5019992	10.1186/s13568-016-0249-1		2016	2016-09-13	Answer 1: Yes Reasoning: The study presents experimental data obtained using E. coli cells, as they were used as the expression host for the anti-CTGF-C nanobody. Answer 2: No Reasoning: The study does not present any experimental data characterizing a coli knockout mutant. Answer 3: No Reasoning: The study does not include experimental data from a complementation mutant, as there is no mention of reintroducing or overexpressing a deleted coli gene.	Yes	The study presents experimental data obtained using E. coli cells, as they were used as the expression host for the anti-CTGF-C nanobody.	No	The study does not present any experimental data characterizing a coli knockout mutant.	No	The study does not include experimental data from a complementation mutant, as there is no mention of reintroducing or overexpressing a deleted coli gene.	1	0	0	0	0
35456842	MED	35456842	PMC9032864	10.3390/microorganisms10040792	The Transcription of Flagella of Enteropathogenic Escherichia coli O127:H6 Is Activated in Response to Environmental and Nutritional Signals	2022	2022-04-09	Answer 1: No Reasoning: The study does not present original experimental data obtained using E. coli. Instead, it focuses on Enteropathogenic Escherichia coli (EPEC) O127:H6 E2348/69. Answer 2: No Reasoning: The study does not present original experimental data characterizing a coli knockout mutant. Instead, it focuses on the wild-type EPEC O127:H6 E2348/69 strain. Answer 3: No Reasoning: The study does not include experimental data from a complementation mutant. The study does not mention any experiments involving the reintroduction or overexpression of a deleted gene in EPEC.	No	The study does not present original experimental data obtained using E. coli. Instead, it focuses on Enteropathogenic Escherichia coli (EPEC) O127:H6 E2348/69.	No	The study does not present original experimental data characterizing a coli knockout mutant. Instead, it focuses on the wild-type EPEC O127:H6 E2348/69 strain.	No	The study does not include experimental data from a complementation mutant. The study does not mention any experiments involving the reintroduction or overexpression of a deleted gene in EPEC.	0	0	0	0	0
28145457	MED	28145457	PMC5286519	10.1038/srep41212		2017	2017-02-01	Answer 1: Yes Reasoning: The study presents experimental data obtained using Escherichia coli. Answer 2: No Reasoning: The study does not present experimental data characterizing a coli knockout mutant. Answer 3: No Reasoning: The study does not include experimental data from a complementation mutant.	Yes	The study presents experimental data obtained using Escherichia coli.	No	The study does not present experimental data characterizing a coli knockout mutant.	No	The study does not include experimental data from a complementation mutant.	1	0	0	0	0
32148679	MED	32148679	PMC7048958		The relationship between phylogenetic groups and antibiotic susceptibility patterns of Escherichia coli strains isolated from feces and urine of patients with acute or recurrent urinary tract infection	2019	2019-12-01	Answer: No Reasoning: The study does not present any experimental data obtained using coli knockout mutants or complementation mutants. The study focuses on the phylogenetic groups and antibiotic susceptibility patterns of E. coli strains isolated from feces and urine of patients with acute or recurrent urinary tract infection, but it does not involve any genetic manipulation or creation of mutants. Answer: No Reasoning: The study does not present any experimental data characterizing a coli knockout mutant. The study focuses on the phylogenetic groups and antibiotic susceptibility patterns of E. coli strains isolated from feces and urine of patients with acute or recurrent urinary tract infection, but it does not involve any genetic manipulation or creation of mutants. Answer: No Reasoning: The study does not include experimental data from a complementation mutant. The study focuses on the phylogenetic groups and antibiotic susceptibility patterns of E. coli strains isolated from feces and urine of patients with acute or recurrent urinary tract infection, but it does not involve any genetic manipulation or creation of mutants, including complementation mutants.	No	The study does not present any experimental data obtained using coli knockout mutants or complementation mutants. The study focuses on the phylogenetic groups and antibiotic susceptibility patterns of E. coli strains isolated from feces and urine of patients with acute or recurrent urinary tract infection, but it does not involve	No	The study does not present any experimental data characterizing a coli knockout mutant. The study focuses on the phylogenetic groups and antibiotic susceptibility patterns of E. coli strains isolated from feces and urine of patients with acute or recurrent urinary tract infection, but it does not involve any genetic manipulation	No	The study does not include experimental data from a complementation mutant. The study focuses on the phylogenetic groups and antibiotic susceptibility patterns of E. coli strains isolated from feces and urine of patients with acute or recurrent urinary tract infection, but it does not involve any genetic manipulation or creation	0	0	0	0	0
37676049	MED	37676049	PMC10486304	10.1080/15476286.2023.2253395	Lamotrigine compromises the fidelity of initiator tRNA recruitment to the ribosomal P-site by IF2 and the RbfA release from 30S ribosomes in Escherichia coli	2023	2023-01-01	Answer 1: Yes Reasoning: The study presents original experimental data obtained using Escherichia coli. Answer 2: Yes Reasoning: The study presents experimental data characterizing a coli knockout mutant, specifically the LtgR isolate of E. coli KL16. Answer 3: Yes Reasoning: The study includes experimental data from a complementation mutant, specifically the isogenic strains of KL16 harboring IF2WT and IF2Δ17.	Yes	The study presents original experimental data obtained using Escherichia coli.	Yes	The study presents experimental data characterizing a coli knockout mutant, specifically the LtgR isolate of E. coli KL16.	Yes	The study includes experimental data from a complementation mutant, specifically the isogenic strains of KL16 harboring IF2WT and IF2Δ17.	1	1	1	1	1
22396747	MED	22396747	PMC3292560	10.1371/journal.pone.0032041	Isolation and Characterization of EstC, a New Cold-Active Esterase from Streptomyces coelicolor A3(2)	2012	2012-03-02	Answer 1: Yes Reasoning: The study presents experimental data obtained using E. coli BL21 (DE3) for the heterologous expression and purification of the recombinant EstC protein. Answer 2: No Reasoning: The study does not present experimental data characterizing a coli knockout mutant. Answer 3: No Reasoning: The study does not include experimental data from a complementation mutant (reintroducing or overexpressing of the coli gene that was deleted before).	Yes	The study presents experimental data obtained using E. coli BL21 (DE3) for the heterologous expression and purification of the recombinant EstC protein.	No	The study does not present experimental data characterizing a coli knockout mutant.	No	The study does not include experimental data from a complementation mutant (reintroducing or overexpressing of the coli gene that was deleted before).	1	0	0	0	0
28757733	MED	28757733	PMC5442910	10.1016/j.tcmj.2016.04.005		2016	2016-05-27	Answer: No Reasoning: The study does not present any experimental data obtained using coli. The study focuses on the detection and characterization of carbapenemase-producing Gram-negative uropathogens, not on coli. Answer: No Reasoning: The study does not present any experimental data characterizing a coli knockout mutant. The study focuses on the detection and characterization of carbapenemase-producing Gram-negative uropathogens, not on mutant strains of coli. Answer: No Reasoning: The study does not include experimental data from a complementation mutant. The study focuses on the detection and characterization of carbapenemase-producing Gram-negative uropathogens, not on reintroducing or overexpressing of any specific gene in coli or other organisms.	No	The study does not present any experimental data obtained using coli. The study focuses on the detection and characterization of carbapenemase-producing Gram-negative uropathogens, not on coli.	No	The study does not present any experimental data characterizing a coli knockout mutant. The study focuses on the detection and characterization of carbapenemase-producing Gram-negative uropathogens, not on mutant strains of coli.	No	The study does not include experimental data from a complementation mutant. The study focuses on the detection and characterization of carbapenemase-producing Gram-negative uropathogens, not on reintroducing or overexpressing of any specific gene in coli or other organisms.	0	0	0	0	0
24705464	MED	24705464	PMC4013591	10.3390/ijms15045717	Cloning, Expression and Characterization of a Novel Thermophilic Polygalacturonase from Caldicellulosiruptor bescii DSM 6725	2014	2014-04-03	Answer 1: No Reasoning: The study does not present any experimental data obtained using E. coli. Instead, the study presents experimental data obtained using Caldicellulosiruptor bescii and E. coli origami (DE3). Answer 2: No Reasoning: The study does not present any experimental data characterizing a Caldicellulosiruptor bescii knockout mutant. Instead, the study presents experimental data characterizing a recombinant protein (CbPelA) that was expressed in E. coli origami (DE3). Answer 3: No Reasoning: The study does not include experimental data from a complementation mutant. Instead, the study presents experimental data characterizing a recombinant protein (CbPelA) that was expressed in E. coli origami (DE3). The study does not present any experimental data characterizing a Caldicellulosiruptor bescii mutant that was complemented with the CbPelA gene.	No	The study does not present any experimental data obtained using E. coli. Instead, the study presents experimental data obtained using Caldicellulosiruptor bescii and E. coli origami (DE3).	No	The study does not present any experimental data characterizing a Caldicellulosiruptor bescii knockout mutant. Instead, the study presents experimental data characterizing a recombinant protein (CbPelA) that was expressed in E. coli origami (DE3).	No	The study does not include experimental data from a complementation mutant. Instead, the study presents experimental data characterizing a recombinant protein (CbPelA) that was expressed in E. coli origami (DE3). The study does not present any experimental data characterizing a Caldicellulosiruptor bescii mutant that was complemented with the CbPelA gene.	0	0	0	0	0
37671807	MED	37671807	PMC10545527	10.1093/jac/dkad274		2023	2023-10-01	Answer 1: Yes Reasoning: The study presents original experimental data obtained using E. coli, as indicated in the Methods section of the paper. Answer 2: No Reasoning: The study does not present original experimental data characterizing a coli knockout mutant. The study does present data on spontaneous mutants that arose in E. coli, but these are not knockout mutants that were intentionally created by the researchers. Answer 3: No Reasoning: The study does not include experimental data from a complementation mutant, as there is no mention of reintroducing or overexpressing a deleted gene in E. coli.	Yes	The study presents original experimental data obtained using E. coli, as indicated in the Methods section of the paper.	No	The study does not present original experimental data characterizing a coli knockout mutant. The study does present data on spontaneous mutants that arose in E. coli, but these are not knockout mutants that were intentionally created by the researchers.	No	The study does not include experimental data from a complementation mutant, as there is no mention of reintroducing or overexpressing a deleted gene in E. coli.	1	0	0	0	0
33925270	MED	33925270	PMC8146337	10.3390/ani11051244	Supplemental Impact of Marine Red Seaweed (Halymenia palmata) on the Growth Performance, Total Tract Nutrient Digestibility, Blood Profiles, Intestine Histomorphology, Meat Quality, Fecal Gas Emission, and Microbial Counts in Broilers	2021	2021-04-27	Answer: No Reasoning: The study does not present any experimental data related to E. coli, E. coli knockout mutants, or complementation mutants. The study focuses on the effects of marine red seaweed (Halymenia palmata) on the growth performance, blood profiles, nutrient digestibility, meat quality, fecal gas emission, microbial counts, and intestinal morphology of broilers. Answer: No Reasoning: The study does not present any experimental data related to E. coli, E. coli knockout mutants, or complementation mutants. The study focuses on the effects of marine red seaweed (Halymenia palmata) on the growth performance, blood profiles, nutrient digestibility, meat quality, fecal gas emission, microbial counts, and intestinal morphology of broilers. Answer: No Reasoning: The study does not present any experimental data related to E. coli, E. coli knockout mutants, or complementation mutants. The study focuses on the effects of marine red seaweed (Halymenia palmata) on the growth performance, blood profiles, nutrient digestibility, meat quality, fecal gas emission, microbial counts, and intestinal morphology of broilers.	No	The study does not present any experimental data related to E. coli, E. coli knockout mutants, or complementation mutants. The study focuses on the effects of marine red seaweed (Halymenia palmata) on the growth performance, blood profiles, nutrient digestibility, meat quality, fecal gas emission, microbial counts, and intestinal morphology of	No	The study does not present any experimental data related to E. coli, E. coli knockout mutants, or complementation mutants. The study focuses on the effects of marine red seaweed (Halymenia palmata) on the growth performance, blood profiles, nutrient digestibility, meat quality, fecal gas emission, microbial counts, and intestinal morphology of	No	The study does not present any experimental data related to E. coli, E. coli knockout mutants, or complementation mutants. The study focuses on the effects of marine red seaweed (Halymenia palmata) on the growth performance, blood profiles, nutrient digestibility, meat quality, fecal gas emission, microbial counts, and intestinal morphology of	0	0	0	0	0
28690610	MED	28690610	PMC5479928	10.3389/fimmu.2017.00719		2017	2017-06-22	Answer 1: No Reasoning: The study does not present any experimental data obtained using Escherichia coli. Instead, it uses LPS from E. coli as a TLR4 agonist. Answer 2: No Reasoning: The study does not present any experimental data characterizing a coli knockout mutant. Answer 3: No Reasoning: The study does not include any experimental data from a complementation mutant, as it does not involve the deletion or knockout of any coli gene.	No	The study does not present any experimental data obtained using Escherichia coli. Instead, it uses LPS from E. coli as a TLR4 agonist.	No	The study does not present any experimental data characterizing a coli knockout mutant.	No	The study does not include any experimental data from a complementation mutant, as it does not involve the deletion or knockout of any coli gene.	0	0	0	0	0
35566906	MED	35566906	PMC9105248	10.3390/polym14091737		2022	2022-04-24	Answer 1: No Reasoning: The study does not present any experimental data obtained using E. coli. The study focuses on the synthesis and characterization of star-shaped polyisocyanide quaternary ammonium salts (S-PQASs) and their antibacterial properties against E. coli and Staphylococcus aureus (S. aureus). However, the study does not provide any experimental data related to E. coli. Answer 2: No Reasoning: The study does not present any experimental data characterizing a coli knockout mutant. The study focuses on the synthesis and characterization of S-PQASs and their antibacterial properties against E. coli and S. aureus. However, the study does not provide any information about knockout mutants of E. coli. Answer 3: No Reasoning: The study does not include experimental data from a complementation mutant. The study focuses on the synthesis and characterization of S-PQASs and their antibacterial properties against E. coli and S. aureus. However, the study does not provide any information about complementation mutants of E. coli.	No	The study does not present any experimental data obtained using E. coli. The study focuses on the synthesis and characterization of star-shaped polyisocyanide quaternary ammonium salts (S-PQASs) and their antibacterial properties against E. coli and Staphylococcus aureus (S. aureus). However, the study does not provide any experimental data related to	No	The study does not present any experimental data characterizing a coli knockout mutant. The study focuses on the synthesis and characterization of S-PQASs and their antibacterial properties against E. coli and S. aureus. However, the study does not provide any information about knockout mutants of E. coli.	No	The study does not include experimental data from a complementation mutant. The study focuses on the synthesis and characterization of S-PQASs and their antibacterial properties against E. coli and S. aureus. However, the study does not provide any information about complementation mutants of E. coli.	0	0	0	0	0
29177803	MED	29177803	PMC5702625	10.1007/s10544-017-0233-9	Cytotoxic and antimicrobial effects of biosynthesized ZnO nanoparticles using of Chelidonium majus extract	2017	2017-11-27	Answer 1: No Reasoning: The study does not present any experimental data related to E. coli. The study focuses on the synthesis and characterization of ZnO nanoparticles using Chelidonium majus extract and their antimicrobial properties against various microorganisms, including E. coli, but it does not involve any experiments directly using E. coli. Answer 2: No Reasoning: The study does not present any experimental data related to a coli knockout mutant. The study focuses on the synthesis and characterization of ZnO nanoparticles and their antimicrobial properties against various microorganisms, but it does not involve any experiments related to coli knockout mutants. Answer 3: No Reasoning: The study does not include any experimental data related to complementation mutants. The study focuses on the synthesis and characterization of ZnO nanoparticles and their antimicrobial properties against various microorganisms, but it does not involve any experiments related to reintroducing or overexpressing of the coli gene that was deleted before.	No	The study does not present any experimental data related to E. coli. The study focuses on the synthesis and characterization of ZnO nanoparticles using Chelidonium majus extract and their antimicrobial properties against various microorganisms, including E. coli, but it does not involve any experiments directly using E. coli.	No	The study does not present any experimental data related to a coli knockout mutant. The study focuses on the synthesis and characterization of ZnO nanoparticles and their antimicrobial properties against various microorganisms, but it does not involve any experiments related to coli knockout mutants.	No	The study does not include any experimental data related to complementation mutants. The study focuses on the synthesis and characterization of ZnO nanoparticles and their antimicrobial properties against various microorganisms, but it does not involve any experiments related to reintroducing or overexpressing of the coli gene that was deleted before.	0	0	0	0	0
36434079	MED	36434079	PMC9700842	10.1038/s41598-022-20616-7	Biochemical characterization of Dimocarpus longan polyphenol oxidase provides insights into its catalytic efficiency	2022	2022-11-25	Answer 1: Yes Reasoning: The study presents experimental data obtained using Escherichia coli as the host for the heterologous expression of the DlPPO1 enzyme. Answer 2: No Reasoning: The study does not present experimental data characterizing a coli knockout mutant. Answer 3: No Reasoning: The study does not include experimental data from a complementation mutant.	Yes	The study presents experimental data obtained using Escherichia coli as the host for the heterologous expression of the DlPPO1 enzyme.	No	The study does not present experimental data characterizing a coli knockout mutant.	No	The study does not include experimental data from a complementation mutant.	1	0	0	0	0
33298039	MED	33298039	PMC7726890	10.1186/s12917-020-02701-z	Extended spectrum β lactamase-producing Enterobacteriaceae shedding by race horses in Ontario, Canada	2020	2020-12-09	Answer: No Reasoning: The study does not present original experimental data on coli or any coli knockout mutants, nor does it include any experimental data from complementation mutants. The study focuses on the characterization of ESBL-producing Enterobacteriaceae shedding by race horses, with the majority of the isolates being E. coli. However, the study does not involve any genetic manipulation or modification of coli, nor does it involve the creation or characterization of any coli mutants.	No	The study does not present original experimental data on coli or any coli knockout mutants, nor does it include any experimental data from complementation mutants. The study focuses on the characterization of ESBL-producing Enterobacteriaceae shedding by race horses, with the majority of the isolates being E. coli. However, the study	Unknown	No reasoning extracted.	Unknown	No reasoning extracted.	0	0	0	0	0
40560310	MED	40560310	PMC12198066	10.1007/s10856-025-06907-1	Design and characterization of AgVO3-HAP/GO@PCL ceramic-based scaffolds for enhanced wound healing and tissue regeneration	2025	2025-06-25	Answer 1: No Reasoning: The study does not present any experimental data related to E. coli. The data presented in the study are related to the characterization of AgVO3-HAP/GO@PCL scaffolds for wound healing and tissue regeneration. Answer 2: No Reasoning: The study does not present any experimental data characterizing a coli knockout mutant. The study focuses on the characterization of AgVO3-HAP/GO@PCL scaffolds for wound healing and tissue regeneration, and no genetic manipulation of E. coli is mentioned. Answer 3: No Reasoning: The study does not include experimental data from a complementation mutant (reintroducing or overexpressing of the coli gene that was deleted before). The study focuses on the characterization of AgVO3-HAP/GO@PCL scaffolds for wound healing and tissue regeneration, and no genetic manipulation of E. coli is mentioned.	No	The study does not present any experimental data related to E. coli. The data presented in the study are related to the characterization of AgVO3-HAP/GO@PCL scaffolds for wound healing and tissue regeneration.	No	The study does not present any experimental data characterizing a coli knockout mutant. The study focuses on the characterization of AgVO3-HAP/GO@PCL scaffolds for wound healing and tissue regeneration, and no genetic manipulation of E. coli is mentioned.	No	The study does not include experimental data from a complementation mutant (reintroducing or overexpressing of the coli gene that was deleted before). The study focuses on the characterization of AgVO3-HAP/GO@PCL scaffolds for wound healing and tissue regeneration, and no genetic manipulation of E. coli is mentioned.	0	0	0	0	0
40422349	MED	40422349	PMC12111386	10.3390/gels11050329		2025	2025-04-28	Answer 1: No Reasoning: The study does not present any experimental data obtained using E. coli. The study focuses on the synthesis and characterization of a novel hydrogel for potential application in biosensing within food packaging, and the antibacterial activity of the hydrogel is tested against E. coli, but no experimental data involving E. coli is presented. Answer 2: No Reasoning: The study does not present any experimental data characterizing a coli knockout mutant. The study focuses on the synthesis and characterization of a novel hydrogel and its antibacterial activity against E. coli and Staphylococcus aureus, but no knockout mutants are mentioned or studied. Answer 3: No Reasoning: The study does not include experimental data from a complementation mutant. The study focuses on the synthesis and characterization of a novel hydrogel and its antibacterial activity against E. coli and Staphylococcus aureus, but no complementation mutants are mentioned or studied.	No	The study does not present any experimental data obtained using E. coli. The study focuses on the synthesis and characterization of a novel hydrogel for potential application in biosensing within food packaging, and the antibacterial activity of the hydrogel is tested against E. coli, but no experimental data involving E.	No	The study does not present any experimental data characterizing a coli knockout mutant. The study focuses on the synthesis and characterization of a novel hydrogel and its antibacterial activity against E. coli and Staphylococcus aureus, but no knockout mutants are mentioned or studied.	No	The study does not include experimental data from a complementation mutant. The study focuses on the synthesis and characterization of a novel hydrogel and its antibacterial activity against E. coli and Staphylococcus aureus, but no complementation mutants are mentioned or studied.	0	0	0	0	0
33261179	MED	33261179	PMC7761303	10.3390/foods9121759		2020	2020-11-27	Answer 1: No Reasoning: The study does not present any experimental data related to Escherichia coli. The study focuses on the characterization of olive leaf extract and the preparation of carrageenan-based active packaging film, and the effects of the olive leaf extract on the properties of the carrageenan film, as well as the antimicrobial capacity of the film during the storage of lamb meat. Answer 2: No Reasoning: The study does not present any experimental data related to a coli knockout mutant. The study focuses on the characterization of olive leaf extract and the preparation of carrageenan-based active packaging film, and the effects of the olive leaf extract on the properties of the carrageenan film, as well as the antimicrobial capacity of the film during the storage of lamb meat. Answer 3: No Reasoning: The study does not present any experimental data related to a complementation mutant. The study focuses on the characterization of olive leaf extract and the preparation of carrageenan-based active packaging film, and the effects of the olive leaf extract on the properties of the carrageenan film, as well as the antimicrobial capacity of the film during the storage of lamb meat. The study does not involve any gene manipulation or reintroduction of deleted genes.	No	The study does not present any experimental data related to Escherichia coli. The study focuses on the characterization of olive leaf extract and the preparation of carrageenan-based active packaging film, and the effects of the olive leaf extract on the properties of the carrageenan film, as well as the antimicrobial	No	The study does not present any experimental data related to a coli knockout mutant. The study focuses on the characterization of olive leaf extract and the preparation of carrageenan-based active packaging film, and the effects of the olive leaf extract on the properties of the carrageenan film, as well as	No	The study does not present any experimental data related to a complementation mutant. The study focuses on the characterization of olive leaf extract and the preparation of carrageenan-based active packaging film, and the effects of the olive leaf extract on the properties of the carrageenan film, as well as the	0	0	0	0	0
32870597	MED	32870597	PMC7654414	10.1002/iid3.346		2020	2020-09-01	Answer 1: No Reasoning: The study does not present original experimental data obtained using E. coli. The study only mentions E. coli as one of the bacterial strains found in the nasal cavity of some subjects, but it does not involve any experiments using E. coli. Answer 2: No Reasoning: The study does not present original experimental data characterizing an E. coli knockout mutant. The study only mentions E. coli as one of the bacterial strains found in the nasal cavity of some subjects, but it does not involve any experiments using E. coli knockout mutants. Answer 3: No Reasoning: The study does not include experimental data from a complementation mutant (reintroducing or overexpressing of the E. coli gene that was deleted before). The study does not involve any experiments using E. coli, so there are no complementation mutants in the study.	No	The study does not present original experimental data obtained using E. coli. The study only mentions E. coli as one of the bacterial strains found in the nasal cavity of some subjects, but it does not involve any experiments using E. coli.	No	The study does not present original experimental data characterizing an E. coli knockout mutant. The study only mentions E. coli as one of the bacterial strains found in the nasal cavity of some subjects, but it does not involve any experiments using E. coli knockout mutants.	No	The study does not include experimental data from a complementation mutant (reintroducing or overexpressing of the E. coli gene that was deleted before). The study does not involve any experiments using E. coli, so there are no complementation mutants in the study.	0	0	0	0	0
35582363	MED	35582363	PMC9087955	10.2903/j.efsa.2022.7311	Assessment of listing and categorisation of animal diseases within the framework of the Animal Health Law (Regulation (EU) No 2016/429): antimicrobial‐resistant Escherichia coli in dogs and cats, horses, swine, poultry, cattle, sheep and goats	2022	2022-05-10	Answer 1: No Reasoning: The study does not present original experimental data obtained using E. coli. Instead, it discusses the prevalence and antimicrobial resistance of E. coli in various animal species, based on previous scientific opinions and assessments. Answer 2: No Reasoning: The study does not present original experimental data characterizing a coli knockout mutant. It focuses on the antimicrobial resistance of E. coli in various animal species, not on the creation or characterization of knockout mutants. Answer 3: No Reasoning: The study does not include experimental data from a complementation mutant (reintroducing or overexpressing of the coli gene that was deleted before). It focuses on the antimicrobial resistance of E. coli in various animal species, not on the creation or characterization of complementation mutants.	No	The study does not present original experimental data obtained using E. coli. Instead, it discusses the prevalence and antimicrobial resistance of E. coli in various animal species, based on previous scientific opinions and assessments.	No	The study does not present original experimental data characterizing a coli knockout mutant. It focuses on the antimicrobial resistance of E. coli in various animal species, not on the creation or characterization of knockout mutants.	No	The study does not include experimental data from a complementation mutant (reintroducing or overexpressing of the coli gene that was deleted before). It focuses on the antimicrobial resistance of E. coli in various animal species, not on the creation or characterization of complementation mutants.	0	0	0	0	0
39761277	MED	39761277	PMC11703113	10.1371/journal.pone.0313559		2025	2025-01-06	Answer 1: No Reasoning: The study does not present original experimental data obtained using coli. Instead, it focuses on the in silico design and characterization of mRNA vaccines against human papillomavirus (HPV) 16 and 18, using bioinformatics tools and computational methods. Answer 2: No Reasoning: The study does not present original experimental data characterizing a coli knockout mutant. The study focuses on the in silico design and characterization of mRNA vaccines against HPV 16 and 18, and does not involve any experimental manipulation or characterization of coli knockout mutants. Answer 3: No Reasoning: The study does not include experimental data from a complementation mutant (reintroducing or overexpressing of the coli gene that was deleted before). The study focuses on the in silico design and characterization of mRNA vaccines against HPV 16 and 18, and does not involve any experimental manipulation or characterization of complementation mutants in coli.	No	The study does not present original experimental data obtained using coli. Instead, it focuses on the in silico design and characterization of mRNA vaccines against human papillomavirus (HPV) 16 and 18, using bioinformatics tools and computational methods.	No	The study does not present original experimental data characterizing a coli knockout mutant. The study focuses on the in silico design and characterization of mRNA vaccines against HPV 16 and 18, and does not involve any experimental manipulation or characterization of coli knockout mutants.	No	The study does not include experimental data from a complementation mutant (reintroducing or overexpressing of the coli gene that was deleted before). The study focuses on the in silico design and characterization of mRNA vaccines against HPV 16 and 18, and does not involve any experimental manipulation or characterization of	0	0	0	0	0
23002447	MED	23002447	PMC3475635	10.1093/infdis/jis554	Escherichia coli–Mediated Impairment of Ureteric Contractility Is Uropathogenic E. coli Specific	2012	2012-09-21	Answer 1: Yes Reasoning: The study presents original experimental data obtained using E. coli, as it involves the use of various E. coli strains in the experiments described in the methods section. Answer 2: Yes Reasoning: The study includes experimental data characterizing a coli knockout mutant, specifically the UTI89 Δfim mutant, which is a deletion mutant of the fim operon in the UTI89 strain. Answer 3: Yes Reasoning: The study includes experimental data from a complementation mutant, as it presents data from the UTI89 ΔfimH/pfimH strain, which is a fimH deletion complemented with wild-type fimH in the UTI89 ΔfimH mutant.	Yes	The study presents original experimental data obtained using E. coli, as it involves the use of various E. coli strains in the experiments described in the methods section.	Yes	The study includes experimental data characterizing a coli knockout mutant, specifically the UTI89 Δfim mutant, which is a deletion mutant of the fim operon in the UTI89 strain.	Yes	The study includes experimental data from a complementation mutant, as it presents data from the UTI89 ΔfimH/pfimH strain, which is a fimH deletion complemented with wild-type fimH in the UTI89 ΔfimH mutant.	1	1	1	1	1
24927110	MED	24927110	PMC4353011	10.1021/ja503911p	Enterobactin-Mediated Delivery of β-Lactam Antibiotics Enhances Antibacterial Activity against Pathogenic Escherichia coli	2014	2014-06-27	Answer 1: Yes Reasoning: The study presents original experimental data obtained using E. coli, as indicated by the title and abstract. Answer 2: Yes Reasoning: The study presents experimental data characterizing a coli knockout mutant, specifically the fepA- strain, which lacks the outer membrane enterobactin receptor FepA. Answer 3: No Reasoning: The study does not include experimental data from a complementation mutant, as there is no mention of reintroducing or overexpressing the deleted coli gene in the study.	Yes	The study presents original experimental data obtained using E. coli, as indicated by the title and abstract.	Yes	The study presents experimental data characterizing a coli knockout mutant, specifically the fepA- strain, which lacks the outer membrane enterobactin receptor FepA.	No	The study does not include experimental data from a complementation mutant, as there is no mention of reintroducing or overexpressing the deleted coli gene in the study.	1	1	0	1	0
28257493	MED	28257493	PMC5336243	10.1371/journal.pone.0173116		2017	2017-03-03	Answer 1: No Reasoning: The study does not present any experimental data obtained using E. coli. The study focuses on the development and characterization of a plasmid for constitutive gene expression in the pathogen Legionella pneumophila, and the experimental data presented are related to this plasmid in Legionella species and other Gram-negative bacteria. Answer 2: No Reasoning: The study does not present any experimental data characterizing a knockout mutant of E. coli. The study focuses on the development and characterization of a plasmid for constitutive gene expression in the pathogen Legionella pneumophila, and the experimental data presented are related to this plasmid in Legionella species and other Gram-negative bacteria. Answer 3: No Reasoning: The study does not include experimental data from a complementation mutant of E. coli. The study focuses on the development and characterization of a plasmid for constitutive gene expression in the pathogen Legionella pneumophila, and the experimental data presented are related to this plasmid in Legionella species and other Gram-negative bacteria. The study does not involve any manipulation or reintroduction of E. coli genes.	No	The study does not present any experimental data obtained using E. coli. The study focuses on the development and characterization of a plasmid for constitutive gene expression in the pathogen Legionella pneumophila, and the experimental data presented are related to this plasmid in Legionella species and other Gram-negative bacteria.	No	The study does not present any experimental data characterizing a knockout mutant of E. coli. The study focuses on the development and characterization of a plasmid for constitutive gene expression in the pathogen Legionella pneumophila, and the experimental data presented are related to this plasmid in Legionella species and other	No	The study does not include experimental data from a complementation mutant of E. coli. The study focuses on the development and characterization of a plasmid for constitutive gene expression in the pathogen Legionella pneumophila, and the experimental data presented are related to this plasmid in Legionella species and other Gram-negative	0	0	0	0	0
35740120	MED	35740120	PMC9219741	10.3390/antibiotics11060713	Occurrence of blaNDM-1-Positive Providencia spp. in a Pig Farm of China	2022	2022-05-25	Answer 1: No Reasoning: The study does not present any experimental data obtained using E. coli. The study focuses on the occurrence of blaNDM-1-positive Providencia spp. in a pig farm, and the experimental data presented are related to the isolation, identification, antimicrobial susceptibility, conjugation, and whole-genome sequencing of four blaNDM-1-positive Providencia strains. Answer 2: No Reasoning: The study does not present any experimental data characterizing a Providencia knockout mutant. The study focuses on the characterization of four blaNDM-1-positive Providencia strains, but it does not involve any genetic manipulation to create a knockout mutant. Answer 3: No Reasoning: The study does not include experimental data from a complementation mutant. The study focuses on the characterization of four blaNDM-1-positive Providencia strains, but it does not involve any genetic manipulation to create a complementation mutant by reintroducing or overexpressing the gene that was deleted before.	No	The study does not present any experimental data obtained using E. coli. The study focuses on the occurrence of blaNDM-1-positive Providencia spp. in a pig farm, and the experimental data presented are related to the isolation, identification, antimicrobial susceptibility, conjugation, and whole-genome sequencing of four blaNDM-1-positive Providencia strains.	No	The study does not present any experimental data characterizing a Providencia knockout mutant. The study focuses on the characterization of four blaNDM-1-positive Providencia strains, but it does not involve any genetic manipulation to create a knockout mutant.	No	The study does not include experimental data from a complementation mutant. The study focuses on the characterization of four blaNDM-1-positive Providencia strains, but it does not involve any genetic manipulation to create a complementation mutant by reintroducing or overexpressing the gene that was deleted before.	0	0	0	0	0
32932682	MED	32932682	PMC7557821	10.3390/pharmaceutics12090870		2020	2020-09-12	Answer 1: No Reasoning: The study does not present any experimental data related to E. coli. The study focuses on the characterization of solid lipid microparticles (SLMPs) loaded with lidocaine hydrochloride (LID) and their ability to deliver the drug at the wound site and through the skin barrier. Answer 2: No Reasoning: The study does not present any experimental data characterizing a coli knockout mutant. The study focuses on the characterization of SLMPs loaded with LID and their ability to deliver the drug at the wound site and through the skin barrier, but does not involve any genetic manipulation of E. coli. Answer 3: No Reasoning: The study does not include experimental data from a complementation mutant. The study focuses on the characterization of SLMPs loaded with LID and their ability to deliver the drug at the wound site and through the skin barrier, but does not involve any genetic manipulation or reintroduction of genes related to E. coli.	No	The study does not present any experimental data related to E. coli. The study focuses on the characterization of solid lipid microparticles (SLMPs) loaded with lidocaine hydrochloride (LID) and their ability to deliver the drug at the wound site and through the skin barrier.	No	The study does not present any experimental data characterizing a coli knockout mutant. The study focuses on the characterization of SLMPs loaded with LID and their ability to deliver the drug at the wound site and through the skin barrier, but does not involve any genetic manipulation of E. coli.	No	The study does not include experimental data from a complementation mutant. The study focuses on the characterization of SLMPs loaded with LID and their ability to deliver the drug at the wound site and through the skin barrier, but does not involve any genetic manipulation or reintroduction of genes related	0	0	0	0	0
32626634	MED	32626634	PMC7329916	10.14252/foodsafetyfscj.d-20-00004	Quantitative Release Assessment of mcr-mediated Colistin-resistant Escherichia Coli from Japanese Pigs	2020	2020-06-26	Answer 1: No Reasoning: The study does not present original experimental data obtained using coli. Instead, it presents data from a study that was conducted on colistin-resistant E. coli isolates. Answer 2: No Reasoning: The study does not present original experimental data characterizing a coli knockout mutant. Instead, it presents data from a study that was conducted on colistin-resistant E. coli isolates. Answer 3: No Reasoning: The study does not include experimental data from a complementation mutant (reintroducing or overexpressing of the coli gene that was deleted before). Instead, it presents data from a study that was conducted on colistin-resistant E. coli isolates.	No	The study does not present original experimental data obtained using coli. Instead, it presents data from a study that was conducted on colistin-resistant E. coli isolates.	No	The study does not present original experimental data characterizing a coli knockout mutant. Instead, it presents data from a study that was conducted on colistin-resistant E. coli isolates.	No	The study does not include experimental data from a complementation mutant (reintroducing or overexpressing of the coli gene that was deleted before). Instead, it presents data from a study that was conducted on colistin-resistant E. coli isolates.	0	0	0	0	0
29018125	MED	29018125	PMC5635695	10.1128/mbio.01639-17	More than Enzymes That Make or Break Cyclic Di-GMP—Local Signaling in the Interactome of GGDEF/EAL Domain Proteins of Escherichia coli	2017	2017-10-10	Answer 1: Yes Reasoning: The study presents original experimental data obtained using Escherichia coli. Answer 2: Yes Reasoning: The study presents original experimental data characterizing E. coli knockout mutants for various GGDEF/EAL domain proteins. Answer 3: No Reasoning: The study does not include experimental data from complementation mutants reintroducing or overexpressing the deleted coli genes.	Yes	The study presents original experimental data obtained using Escherichia coli.	Yes	The study presents original experimental data characterizing E. coli knockout mutants for various GGDEF/EAL domain proteins.	No	The study does not include experimental data from complementation mutants reintroducing or overexpressing the deleted coli genes.	1	1	0	1	0
39758201	MED	39758201	PMC11695369	10.3389/fpubh.2024.1502893		2024	2024-12-20	Answer: No Reasoning: The study does not present any experimental data on coli or any coli knockout mutants, nor does it include any data on complementation mutants. The study focuses on the epidemiology and mortality associated with positive blood cultures, and the data presented are from a nationwide cohort study in Denmark.	No	The study does not present any experimental data on coli or any coli knockout mutants, nor does it include any data on complementation mutants. The study focuses on the epidemiology and mortality associated with positive blood cultures, and the data presented are from a nationwide cohort study in Denmark.	Unknown	No reasoning extracted.	Unknown	No reasoning extracted.	0	0	0	0	0
31671555	MED	31671555	PMC6920962	10.3390/biom9110667	Unravelling the Skin Secretion Peptides of the Gliding Leaf Frog, Agalychnis spurrelli (Hylidae)	2019	2019-10-30	Answer 1: No Reasoning: The study does not present any experimental data related to Escherichia coli. The study focuses on the identification and characterization of peptides from the skin secretion of the Agalychnis spurrelli frog, and the antimicrobial activity of these peptides against E. coli is only mentioned in the abstract and results sections. Answer 2: No Reasoning: The study does not present any experimental data characterizing a knockout mutant of Escherichia coli. The study focuses on the identification and characterization of peptides from the skin secretion of the Agalychnis spurrelli frog, and the antimicrobial activity of these peptides against E. coli is only mentioned in the abstract and results sections. Answer 3: No Reasoning: The study does not include experimental data from a complementation mutant of Escherichia coli. The study focuses on the identification and characterization of peptides from the skin secretion of the Agalychnis spurrelli frog, and the antimicrobial activity of these peptides against E. coli is only mentioned in the abstract and results sections. The study does not involve any genetic manipulation of E. coli.	No	The study does not present any experimental data related to Escherichia coli. The study focuses on the identification and characterization of peptides from the skin secretion of the Agalychnis spurrelli frog, and the antimicrobial activity of these peptides against E. coli is only mentioned in the abstract and results sections.	No	The study does not present any experimental data characterizing a knockout mutant of Escherichia coli. The study focuses on the identification and characterization of peptides from the skin secretion of the Agalychnis spurrelli frog, and the antimicrobial activity of these peptides against E. coli is only mentioned in the abstract	No	The study does not include experimental data from a complementation mutant of Escherichia coli. The study focuses on the identification and characterization of peptides from the skin secretion of the Agalychnis spurrelli frog, and the antimicrobial activity of these peptides against E. coli is only mentioned in the abstract and	0	0	0	0	0
22022497	MED	22022497	PMC3193534	10.1371/journal.pone.0026028	Regulation of the Activity of the Dual-Function DnaA Protein in Caulobacter crescentus	2011	2011-10-14	Answer 1: No Reasoning: The study focuses on the bacterium Caulobacter crescentus, not Escherichia coli. Answer 2: No Reasoning: The study does not present any experimental data characterizing a Caulobacter crescentus knockout mutant. Answer 3: No Reasoning: The study does not include experimental data from a complementation mutant reintroducing or overexpressing the Caulobacter crescentus gene that was deleted before.	No	The study focuses on the bacterium Caulobacter crescentus, not Escherichia coli.	No	The study does not present any experimental data characterizing a Caulobacter crescentus knockout mutant.	No	The study does not include experimental data from a complementation mutant reintroducing or overexpressing the Caulobacter crescentus gene that was deleted before.	0	0	0	0	0
33061231	MED	33061231	PMC7522938	10.14202/vetworld.2020.1588-1593	Molecular characterization of antimicrobial resistance and virulence genes of Escherichia coli isolates from bovine mastitis	2020	2020-08-14	Answer: No Reasoning: The study does not present any experimental data on coli knockout mutants or complementation mutants. It only characterizes the antimicrobial resistance and virulence genes of E. coli isolates from bovine mastitis. Answer: No Reasoning: The study does not present any experimental data on coli knockout mutants or complementation mutants. It only characterizes the antimicrobial resistance and virulence genes of E. coli isolates from bovine mastitis, which are not genetically modified. Answer: No Reasoning: The study does not present any experimental data on coli knockout mutants or complementation mutants. It only characterizes the antimicrobial resistance and virulence genes of E. coli isolates from bovine mastitis, and there is no mention of reintroducing or overexpressing any deleted genes in the isolates.	No	The study does not present any experimental data on coli knockout mutants or complementation mutants. It only characterizes the antimicrobial resistance and virulence genes of E. coli isolates from bovine mastitis.	No	The study does not present any experimental data on coli knockout mutants or complementation mutants. It only characterizes the antimicrobial resistance and virulence genes of E. coli isolates from bovine mastitis, which are not genetically modified.	No	The study does not present any experimental data on coli knockout mutants or complementation mutants. It only characterizes the antimicrobial resistance and virulence genes of E. coli isolates from bovine mastitis, and there is no mention of reintroducing or overexpressing any deleted genes in the isolates.	0	0	0	0	0
35774461	MED	35774461	PMC9239555	10.3389/fmicb.2022.875234		2022	2022-06-14	Answer 1: No Reasoning: The study does not present original experimental data obtained using coli. The study focuses on monitoring fecal indicator bacteria (FIB) levels, specifically E. coli and Enterococci, in water samples collected from Clear Lake and bayous that feed into the estuary. The study does not involve any experimental manipulation or genetic modification of coli. Answer 2: No Reasoning: The study does not present original experimental data characterizing a coli knockout mutant. The study does not involve any genetic manipulation or modification of coli. Answer 3: No Reasoning: The study does not include experimental data from a complementation mutant (reintroducing or overexpressing of the coli gene that was deleted before). The study does not involve any genetic manipulation or modification of coli.	No	The study does not present original experimental data obtained using coli. The study focuses on monitoring fecal indicator bacteria (FIB) levels, specifically E. coli and Enterococci, in water samples collected from Clear Lake and bayous that feed into the estuary. The study does not involve any experimental manipulation or genetic	No	The study does not present original experimental data characterizing a coli knockout mutant. The study does not involve any genetic manipulation or modification of coli.	No	The study does not include experimental data from a complementation mutant (reintroducing or overexpressing of the coli gene that was deleted before). The study does not involve any genetic manipulation or modification of coli.	0	0	0	0	0
22347225	MED	22347225	PMC3274760	10.3389/fmicb.2012.00040		2012	2012-02-08	Answer 1: Yes Reasoning: The study presents original experimental data obtained using E. coli. Answer 2: Yes Reasoning: The study presents original experimental data characterizing a coli knockout mutant, specifically the deletion of acrB, tolC, and acrBΔtolC. Answer 3: No Reasoning: The study does not include experimental data from a complementation mutant, i.e., reintroducing or overexpressing the coli gene that was deleted before.	Yes	The study presents original experimental data obtained using E. coli.	Yes	The study presents original experimental data characterizing a coli knockout mutant, specifically the deletion of acrB, tolC, and acrBΔtolC.	No	The study does not include experimental data from a complementation mutant, i.e., reintroducing or overexpressing the coli gene that was deleted before.	1	1	0	1	0
37145992	MED	37145992	PMC10162540	10.1371/journal.pgph.0001863	Prevalence of diarrheagenic Escherichia coli and impact on child health in Cap-Haitien, Haiti	2023	2023-05-05	Answer 1: No Reasoning: The study does not present original experimental data obtained using coli. Instead, it presents data from a case-control study of community-dwelling children in Cap-Haitien, Haiti, where the presence of different types of diarrheagenic Escherichia coli (DEC) in fecal samples is analyzed. Answer 2: No Reasoning: The study does not present original experimental data characterizing a coli knockout mutant. Instead, it analyzes the presence of different types of DEC in fecal samples, but it does not involve the creation or characterization of any coli mutants. Answer 3: No Reasoning: The study does not include experimental data from a complementation mutant, as it does not involve the reintroduction or overexpression of any deleted coli genes. Instead, it analyzes the presence of different types of DEC in fecal samples.	No	The study does not present original experimental data obtained using coli. Instead, it presents data from a case-control study of community-dwelling children in Cap-Haitien, Haiti, where the presence of different types of diarrheagenic Escherichia coli (DEC) in fecal samples is analyzed.	No	The study does not present original experimental data characterizing a coli knockout mutant. Instead, it analyzes the presence of different types of DEC in fecal samples, but it does not involve the creation or characterization of any coli mutants.	No	The study does not include experimental data from a complementation mutant, as it does not involve the reintroduction or overexpression of any deleted coli genes. Instead, it analyzes the presence of different types of DEC in fecal samples.	0	0	0	0	0
33153473	MED	33153473	PMC7643435	10.1186/s12906-020-03112-1	Antimicrobial activities and mechanism of action of Cymbopogon khasianus (Munro ex Hackel) Bor essential oil	2020	2020-11-05	Answer 1: Yes Reasoning: The study presents original experimental data obtained using E. coli as it is one of the pathogens tested for the antibacterial potential of Cymbopogon khasianus essential oil. Answer 2: No Reasoning: The study does not present original experimental data characterizing a coli knockout mutant as it does not involve any genetic manipulation of the E. coli strain. Answer 3: No Reasoning: The study does not include experimental data from a complementation mutant as it does not involve the reintroduction or overexpression of any deleted gene in the E. coli strain.	Yes	The study presents original experimental data obtained using E. coli as it is one of the pathogens tested for the antibacterial potential of Cymbopogon khasianus essential oil.	No	The study does not present original experimental data characterizing a coli knockout mutant as it does not involve any genetic manipulation of the E. coli strain.	No	The study does not include experimental data from a complementation mutant as it does not involve the reintroduction or overexpression of any deleted gene in the E. coli strain.	1	0	0	0	0
22889153	MED	22889153	PMC3438019	10.1186/1756-3305-5-172	Molecular characterization of thyroid hormone receptor beta from Schistosoma japonicum and assessment of its potential as a vaccine candidate antigen against schistosomiasis in BALB/c mice	2012	2012-08-13	Answer 1: No Reasoning: The study does not present any experimental data obtained using E. coli. The study uses E. coli as a host for the expression of recombinant proteins, but the data presented is related to the expression and characterization of the recombinant proteins in the host organism (BALB/c mice) and not in E. coli. Answer 2: No Reasoning: The study does not present any experimental data characterizing a coli knockout mutant. The study does not mention any manipulation of the E. coli genome, and the data presented is related to the expression and characterization of recombinant proteins in BALB/c mice, not in E. coli. Answer 3: No Reasoning: The study does not include experimental data from a complementation mutant. The study does not mention any reintroduction or overexpression of a gene in a coli mutant, and the data presented is related to the expression and characterization of recombinant proteins in BALB/c mice, not in E. coli.	No	The study does not present any experimental data obtained using E. coli. The study uses E. coli as a host for the expression of recombinant proteins, but the data presented is related to the expression and characterization of the recombinant proteins in the host organism (BALB/c mice) and not in	No	The study does not present any experimental data characterizing a coli knockout mutant. The study does not mention any manipulation of the E. coli genome, and the data presented is related to the expression and characterization of recombinant proteins in BALB/c mice, not in E. coli.	No	The study does not include experimental data from a complementation mutant. The study does not mention any reintroduction or overexpression of a gene in a coli mutant, and the data presented is related to the expression and characterization of recombinant proteins in BALB/c mice, not in E. coli.	0	0	0	0	0
38963138	MED	38963138	PMC11223507	10.2478/aiht-2024-75-3834	Interplay between mistranslation and oxidative stress in Escherichia coli	2024	2024-06-29	Answer 1: Yes Reasoning: The study presents original experimental data obtained using Escherichia coli. Answer 2: Yes Reasoning: The study presents original experimental data characterizing a coli knockout mutant, specifically an editing-deficient IleRS mutant. Answer 3: No Reasoning: The study does not include experimental data from a complementation mutant, i.e., reintroducing or overexpressing the coli gene that was deleted before.	Yes	The study presents original experimental data obtained using Escherichia coli.	Yes	The study presents original experimental data characterizing a coli knockout mutant, specifically an editing-deficient IleRS mutant.	No	The study does not include experimental data from a complementation mutant, i.e., reintroducing or overexpressing the coli gene that was deleted before.	1	1	0	1	0
36253836	MED	36253836	PMC9677401	10.1002/vms3.944	Prevalence, antimicrobial resistance, virulence gene profile and molecular typing of Campylobacter species isolated from poultry meat samples	2022	2022-10-17	Answer 1: No Reasoning: The study does not present any experimental data obtained using coli. The study focuses on Campylobacter species, not E. coli. Answer 2: No Reasoning: The study does not present any experimental data characterizing a Campylobacter knockout mutant. The study only characterizes the isolated Campylobacter strains, not mutants. Answer 3: No Reasoning: The study does not include any experimental data from a complementation mutant. The study does not mention any reintroduction or overexpression of any deleted Campylobacter gene.	No	The study does not present any experimental data obtained using coli. The study focuses on Campylobacter species, not E. coli.	No	The study does not present any experimental data characterizing a Campylobacter knockout mutant. The study only characterizes the isolated Campylobacter strains, not mutants.	No	The study does not include any experimental data from a complementation mutant. The study does not mention any reintroduction or overexpression of any deleted Campylobacter gene.	0	0	0	0	0
26217895	MED	26217895	PMC4517468	10.1038/srep12614	One-step biosynthesis of α-ketoisocaproate from l-leucine by an Escherichia coli whole-cell biocatalyst expressing an l-amino acid deaminase from Proteus vulgaris	2015	2015-07-28	Answer 1: Yes Reasoning: The study presents experimental data obtained using Escherichia coli, as indicated in the title and methods sections. Answer 2: No Reasoning: The study does not present experimental data characterizing a coli knockout mutant. Answer 3: No Reasoning: The study does not include experimental data from a complementation mutant (reintroducing or overexpressing of the coli gene that was deleted before).	Yes	The study presents experimental data obtained using Escherichia coli, as indicated in the title and methods sections.	No	The study does not present experimental data characterizing a coli knockout mutant.	No	The study does not include experimental data from a complementation mutant (reintroducing or overexpressing of the coli gene that was deleted before).	1	0	0	0	0
37928846	MED	37928846	PMC10624013	10.1039/d3ra05978b	Antimicrobial and antiviral evaluation of compounds from Holoptelea integrifolia: in silico supported in vitro study†	2023	2023-10-01	Answer 1: No Reasoning: The study does not present any experimental data obtained using Escherichia coli (coli). The study focuses on the antimicrobial and antiviral evaluation of compounds from Holoptelea integrifolia, a plant, and does not involve any experiments with Escherichia coli. Answer 2: No Reasoning: The study does not present any experimental data characterizing a knockout mutant of Escherichia coli. The study focuses on the antimicrobial and antiviral evaluation of compounds from Holoptelea integrifolia, a plant, and does not involve any experiments with Escherichia coli knockout mutants. Answer 3: No Reasoning: The study does not include any experimental data from a complementation mutant of Escherichia coli. The study focuses on the antimicrobial and antiviral evaluation of compounds from Holoptelea integrifolia, a plant, and does not involve any experiments with Escherichia coli complementation mutants.	No	The study does not present any experimental data obtained using Escherichia coli (coli). The study focuses on the antimicrobial and antiviral evaluation of compounds from Holoptelea integrifolia, a plant, and does not involve any experiments with Escherichia coli.	No	The study does not present any experimental data characterizing a knockout mutant of Escherichia coli. The study focuses on the antimicrobial and antiviral evaluation of compounds from Holoptelea integrifolia, a plant, and does not involve any experiments with Escherichia coli knockout mutants.	No	The study does not include any experimental data from a complementation mutant of Escherichia coli. The study focuses on the antimicrobial and antiviral evaluation of compounds from Holoptelea integrifolia, a plant, and does not involve any experiments with Escherichia coli complementation mutants.	0	0	0	0	0
36810446	MED	36810446	PMC9944449	10.3390/biotech12010019	Fabrication of a Polycaprolactone/Chitosan Nanofibrous Scaffold Loaded with Nigella sativa Extract for Biomedical Applications	2023	2023-02-12	Answer 1: No Reasoning: The study does not present any experimental data related to Escherichia coli. The study focuses on the fabrication and characterization of a polycaprolactone/chitosan nanofibrous scaffold loaded with Nigella sativa extract for biomedical applications, and the antibacterial activities of Escherichia coli and Staphylococcus aureus were investigated, but no original experimental data related to Escherichia coli was presented. Answer 2: No Reasoning: The study does not present any experimental data characterizing a coli knockout mutant. The study focuses on the fabrication and characterization of a polycaprolactone/chitosan nanofibrous scaffold loaded with Nigella sativa extract, and the antibacterial activities of Escherichia coli and Staphylococcus aureus were investigated, but no experimental data related to a coli knockout mutant was presented. Answer 3: No Reasoning: The study does not include experimental data from a complementation mutant. The study focuses on the fabrication and characterization of a polycaprolactone/chitosan nanofibrous scaffold loaded with Nigella sativa extract, and the antibacterial activities of Escherichia	No	The study does not present any experimental data related to Escherichia coli. The study focuses on the fabrication and characterization of a polycaprolactone/chitosan nanofibrous scaffold loaded with Nigella sativa extract for biomedical applications, and the antibacterial activities of Escherichia coli and Staphylococcus aureus were investigated, but no original experimental data	No	The study does not present any experimental data characterizing a coli knockout mutant. The study focuses on the fabrication and characterization of a polycaprolactone/chitosan nanofibrous scaffold loaded with Nigella sativa extract, and the antibacterial activities of Escherichia coli and Staphylococcus aureus were investigated, but no experimental data related to a	No	The study does not include experimental data from a complementation mutant. The study focuses on the fabrication and characterization of a polycaprolactone/chitosan nanofibrous scaffold loaded with Nigella sativa extract, and the antibacterial activities of Escherichia	0	0	0	0	0
29343795	MED	29343795	PMC5772642	10.1038/s41598-018-19386-y	Recurrent wheezing in neonatal pneumonia is associated with combined infection with Respiratory Syncytial Virus and Staphylococcus aureus or Klebsiella pneumoniae	2018	2018-01-17	Answer: No Reasoning: The study does not present any experimental data related to Escherichia coli. It only reports the detection of Escherichia coli in nasopharyngeal aspirates of neonates with pneumonia. Answer: No Reasoning: The study does not present any experimental data characterizing a knockout mutant of Escherichia coli. It only reports the detection of Escherichia coli in nasopharyngeal aspirates of neonates with pneumonia. Answer: No Reasoning: The study does not present any experimental data from a complementation mutant of Escherichia coli. It only reports the detection of Escherichia coli in nasopharyngeal aspirates of neonates with pneumonia.	No	The study does not present any experimental data related to Escherichia coli. It only reports the detection of Escherichia coli in nasopharyngeal aspirates of neonates with pneumonia.	No	The study does not present any experimental data characterizing a knockout mutant of Escherichia coli. It only reports the detection of Escherichia coli in nasopharyngeal aspirates of neonates with pneumonia.	No	The study does not present any experimental data from a complementation mutant of Escherichia coli. It only reports the detection of Escherichia coli in nasopharyngeal aspirates of neonates with pneumonia.	0	0	0	0	0
8636226	MED	8636226	PMC2120811	10.1083/jcb.133.3.495		1996	1996-05-01	Answer 1: No Reasoning: The study does not mention any experimental data obtained using E. coli. Instead, it focuses on the 80S monosome from a eukaryotic source. Answer 2: No Reasoning: The study does not present any original experimental data characterizing a coli knockout mutant. The study focuses on the 80S monosome from a eukaryotic source. Answer 3: No Reasoning: The study does not include experimental data from a complementation mutant, as it does not involve any gene deletion or overexpression in E. coli. The study focuses on the 80S monosome from a eukaryotic source.	No	The study does not mention any experimental data obtained using E. coli. Instead, it focuses on the 80S monosome from a eukaryotic source.	No	The study does not present any original experimental data characterizing a coli knockout mutant. The study focuses on the 80S monosome from a eukaryotic source.	No	The study does not include experimental data from a complementation mutant, as it does not involve any gene deletion or overexpression in E. coli. The study focuses on the 80S monosome from a eukaryotic source.	0	0	0	0	0
28959238	MED	28959238	PMC5603902	10.3389/fmicb.2017.01670	Z-ring Structure and Constriction Dynamics in E. coli	2017	2017-09-11	Answer 1: Yes Reasoning: The study presents original experimental data obtained using E. coli. Answer 2: No Reasoning: The study does not present original experimental data characterizing a coli knockout mutant. Answer 3: No Reasoning: The study does not include experimental data from a complementation mutant.	Yes	The study presents original experimental data obtained using E. coli.	No	The study does not present original experimental data characterizing a coli knockout mutant.	No	The study does not include experimental data from a complementation mutant.	1	0	0	0	0
35414749	MED	35414749	PMC8995003	10.2147/idr.s358578	GLO1 Contributes to the Drug Resistance of Escherichia coli Through Inducing PER Type of Extended-Spectrum β-Lactamases	2022	2022-04-05	Answer 1: Yes Reasoning: The study presents original experimental data obtained using Escherichia coli, as it involves the isolation and identification of ESBLs-EC from patient specimens, whole-genome sequencing, and the construction of specific GLO1 knockout and overexpression strains. Answer 2: Yes Reasoning: The study presents original experimental data characterizing an Escherichia coli knockout mutant, as it involves the knockout of the GLO1 gene by suicide plasmid method to construct an E. coli colony with low GLO1 expression. Answer 3: No Reasoning: The study does not include experimental data from a complementation mutant (reintroducing or overexpressing of the Escherichia coli gene that was deleted before), as it only presents data from the GLO1 knockout strain and the overexpression plasmid, but not the complementation strain.	Yes	The study presents original experimental data obtained using Escherichia coli, as it involves the isolation and identification of ESBLs-EC from patient specimens, whole-genome sequencing, and the construction of specific GLO1 knockout and overexpression strains.	Yes	The study presents original experimental data characterizing an Escherichia coli knockout mutant, as it involves the knockout of the GLO1 gene by suicide plasmid method to construct an E. coli colony with low GLO1 expression.	No	The study does not include experimental data from a complementation mutant (reintroducing or overexpressing of the Escherichia coli gene that was deleted before), as it only presents data from the GLO1 knockout strain and the overexpression plasmid, but not the complementation strain.	1	1	0	1	0
36297333	MED	36297333	PMC9607455	10.3390/ph15101221	Phytochemical Profiling, Antioxidant, Antimicrobial and Cholinesterase Inhibitory Effects of Essential Oils Isolated from the Leaves of Artemisia scoparia and Artemisia absinthium	2022	2022-10-01	Answer 1: No Reasoning: The study does not present any experimental data obtained using Escherichia coli (coli). The study focuses on the phytochemical profiling, antioxidant, antimicrobial, and cholinesterase inhibitory effects of essential oils isolated from the leaves of Artemisia scoparia and Artemisia absinthium, and does not involve any experiments using Escherichia coli. Answer 2: No Reasoning: The study does not present any experimental data characterizing a coli knockout mutant. The study focuses on the phytochemical profiling, antioxidant, antimicrobial, and cholinesterase inhibitory effects of essential oils isolated from the leaves of Artemisia scoparia and Artemisia absinthium, and does not involve any experiments using coli knockout mutants. Answer 3: No Reasoning: The study does not include experimental data from a complementation mutant (reintroducing or overexpressing of the coli gene that was deleted before). The study focuses on the phytochemical profiling, antioxidant, antimicrobial, and cholinesterase inhibitory effects of essential oils isolated from the leaves of Artemisia	No	The study does not present any experimental data obtained using Escherichia coli (coli). The study focuses on the phytochemical profiling, antioxidant, antimicrobial, and cholinesterase inhibitory effects of essential oils isolated from the leaves of Artemisia scoparia and Artemisia absinthium, and does not involve any experiments using Escherichia coli.	No	The study does not present any experimental data characterizing a coli knockout mutant. The study focuses on the phytochemical profiling, antioxidant, antimicrobial, and cholinesterase inhibitory effects of essential oils isolated from the leaves of Artemisia scoparia and Artemisia absinthium, and does not involve any experiments using coli knockout mutants.	No	The study does not include experimental data from a complementation mutant (reintroducing or overexpressing of the coli gene that was deleted before). The study focuses on the phytochemical profiling, antioxidant, antimicrobial, and cholinesterase inhibitory effects of essential oils isolated from the leaves of Artemisia	0	0	0	0	0
33719287	MED	33719287	PMC7947852	10.3389/fpls.2021.616396	Identification and Characterization of Chalcone Isomerase Genes Involved in Flavonoid Production in Dracaena cambodiana	2021	2021-02-25	Answer 1: No Reasoning: The study does not present any experimental data obtained using Escherichia coli. The study focuses on the identification and characterization of chalcone isomerase genes in Dracaena cambodiana, and the recombinant proteins DcCHI1 and DcCHI4 were expressed in E. coli for purification and enzyme activity assay. Answer 2: No Reasoning: The study does not present any experimental data characterizing a knockout mutant of Escherichia coli. The study focuses on the identification and characterization of chalcone isomerase genes in Dracaena cambodiana, and the recombinant proteins DcCHI1 and DcCHI4 were expressed in E. coli for purification and enzyme activity assay. Answer 3: No Reasoning: The study does not include experimental data from a complementation mutant of Escherichia coli. The study focuses on the identification and characterization of chalcone isomerase genes in Dracaena cambodiana, and the recombinant proteins DcCHI1 and DcCHI4 were expressed in E. coli for purification and enzyme activity assay. The study does not mention any experiments involving the reintroduction	No	The study does not present any experimental data obtained using Escherichia coli. The study focuses on the identification and characterization of chalcone isomerase genes in Dracaena cambodiana, and the recombinant proteins DcCHI1 and DcCHI4 were expressed in E. coli for purification and enzyme activity assay.	No	The study does not present any experimental data characterizing a knockout mutant of Escherichia coli. The study focuses on the identification and characterization of chalcone isomerase genes in Dracaena cambodiana, and the recombinant proteins DcCHI1 and DcCHI4 were expressed in E. coli for purification and enzyme activity assay.	No	The study does not include experimental data from a complementation mutant of Escherichia coli. The study focuses on the identification and characterization of chalcone isomerase genes in Dracaena cambodiana, and the recombinant proteins DcCHI1 and DcCHI4 were expressed in E. coli for purification and enzyme activity assay. The study does	0	0	0	0	0
34421870	MED	34421870	PMC8372035	10.3389/fmicb.2021.712007		2021	2021-07-27	Answer 1: Yes Reasoning: The study presents original experimental data obtained using Escherichia coli. Answer 2: Yes Reasoning: The study presents original experimental data characterizing a coli knockout mutant, specifically, the MreB-titratable strain of E. coli. Answer 3: No Reasoning: The study does not include experimental data from a complementation mutant, i.e., reintroducing or overexpressing the deleted gene in the MreB-titratable strain of E. coli.	Yes	The study presents original experimental data obtained using Escherichia coli.	Yes	The study presents original experimental data characterizing a coli knockout mutant, specifically, the MreB-titratable strain of E. coli.	No	The study does not include experimental data from a complementation mutant, i.e., reintroducing or overexpressing the deleted gene in the MreB-titratable strain of E. coli.	1	1	0	1	0
29781799	MED	29781799	PMC6113874	10.1099/mgen.0.000181	An outbreak of a rare Shiga-toxin-producing Escherichia coli serotype (O117:H7) among men who have sex with men	2018	2018-05-21	Answer: No Reasoning: The study does not present any experimental data related to Escherichia coli knockout mutants or complementation mutants. The study focuses on the genomic analysis of Shiga-toxin-producing Escherichia coli serotype (O117:H7) isolates, not on E. coli itself.	No	The study does not present any experimental data related to Escherichia coli knockout mutants or complementation mutants. The study focuses on the genomic analysis of Shiga-toxin-producing Escherichia coli serotype (O117:H7) isolates, not on E. coli itself.	Unknown	No reasoning extracted.	Unknown	No reasoning extracted.	0	0	0	0	0
33747088	MED	33747088	PMC7952174	10.1155/2021/8884297		2021	2021-03-04	Answer: No Reasoning: The study does not present any experimental data on coli knockout mutants or complementation mutants. The study focuses on the prevalence of antimicrobial resistance among pregnant women with urinary tract infections and the associated factors, not on the genetic manipulation or characterization of coli mutants.	No	The study does not present any experimental data on coli knockout mutants or complementation mutants. The study focuses on the prevalence of antimicrobial resistance among pregnant women with urinary tract infections and the associated factors, not on the genetic manipulation or characterization of coli mutants.	Unknown	No reasoning extracted.	Unknown	No reasoning extracted.	0	0	0	0	0
30386694	MED	30386694	PMC6202973	10.7717/peerj.5753		2018	2018-10-23	Answer: No Reasoning: The study does not present original experimental data characterizing a coli knockout mutant or a complementation mutant. The study focuses on the evaluation of a Payment for Ecosystem Services (PES) program called Watershared, which aims to improve water quality by incentivizing landowners to avoid deforestation and exclude cattle from riparian forests. The study presents data on Escherichia coli contamination in water samples collected from various communities in the Bolivian Andes, but it does not involve any genetic manipulation or creation of coli knockout or complementation mutants.	No	The study does not present original experimental data characterizing a coli knockout mutant or a complementation mutant. The study focuses on the evaluation of a Payment for Ecosystem Services (PES) program called Watershared, which aims to improve water quality by incentivizing landowners to avoid deforestation and exclude cattle from riparian	Unknown	No reasoning extracted.	Unknown	No reasoning extracted.	0	0	0	0	0
28927255	MED	28927255	PMC5799403	10.4142/jvs.2018.19.1.79	Innate immune response of bovine mammary epithelial cells to Mycoplasma bovis	2018	2018-01-01	Answer 1: No Reasoning: The study does not present original experimental data obtained using E. coli. It only uses E. coli as a control for heat-killed bacteria in the experiments. Answer 2: No Reasoning: The study does not present original experimental data characterizing an E. coli knockout mutant. Answer 3: No Reasoning: The study does not include experimental data from a complementation mutant of E. coli.	No	The study does not present original experimental data obtained using E. coli. It only uses E. coli as a control for heat-killed bacteria in the experiments.	No	The study does not present original experimental data characterizing an E. coli knockout mutant.	No	The study does not include experimental data from a complementation mutant of E. coli.	0	0	0	0	0
39245758	MED	39245758	PMC11382373	10.1186/s12903-024-04820-7		2024	2024-09-08	Answer: No Reasoning: The study does not present any experimental data related to coli knockout mutants or complementation mutants. The study investigates the antibacterial and antifungal properties of four types of bio-ceramic materials against two bacterial strains of Enterococcus faecalis and Escherichia coli, but it does not involve any genetic manipulation or mutation of these bacteria. Answer: No Reasoning: The study does not present any experimental data related to coli knockout mutants or complementation mutants. The study investigates the antibacterial and antifungal properties of four types of bio-ceramic materials against two bacterial strains of Enterococcus faecalis and Escherichia coli, but it does not involve any genetic manipulation or mutation of these bacteria. Answer: No Reasoning: The study does not present any experimental data related to coli knockout mutants or complementation mutants. The study investigates the antibacterial and antifungal properties of four types of bio-ceramic materials against two bacterial strains of Enterococcus faecalis and Escherichia coli, but it does not involve any genetic manipulation or mutation of these bacteria. Additionally, the study does not reintroduce or overexpress any coli gene that was	No	The study does not present any experimental data related to coli knockout mutants or complementation mutants. The study investigates the antibacterial and antifungal properties of four types of bio-ceramic materials against two bacterial strains of Enterococcus faecalis and Escherichia coli, but it does not involve any genetic manipulation or mutation	No	The study does not present any experimental data related to coli knockout mutants or complementation mutants. The study investigates the antibacterial and antifungal properties of four types of bio-ceramic materials against two bacterial strains of Enterococcus faecalis and Escherichia coli, but it does not involve any genetic manipulation or mutation	No	The study does not present any experimental data related to coli knockout mutants or complementation mutants. The study investigates the antibacterial and antifungal properties of four types of bio-ceramic materials against two bacterial strains of Enterococcus faecalis and Escherichia coli, but it does not involve any genetic manipulation or mutation	0	0	0	0	0
23226518	MED	23226518	PMC3514286	10.1371/journal.pone.0050318		2012	2012-12-04	Answer 1: Yes Reasoning: The study presents experimental data obtained using E. coli cells. Answer 2: No Reasoning: The study does not present experimental data characterizing a coli knockout mutant. Answer 3: Yes Reasoning: The study includes experimental data from a complementation mutant, in which the E. coli strain was complemented with the human mitochondrial Hsp60 mutants that are able to function with the bacterial co-chaperonin, GroES.	Yes	The study presents experimental data obtained using E. coli cells.	No	The study does not present experimental data characterizing a coli knockout mutant.	Yes	The study includes experimental data from a complementation mutant, in which the E. coli strain was complemented with the human mitochondrial Hsp60 mutants that are able to function with the bacterial co-chaperonin, GroES.	1	0	1	0	0
27978822	MED	27978822	PMC5160005	10.1186/s12866-016-0906-1	Acanthamoeba containing endosymbiotic chlamydia isolated from hospital environments and its potential role in inflammatory exacerbation	2016	2016-12-15	Answer: No Reasoning: The study does not present any experimental data related to Escherichia coli. The bacteria are only used as a food source for the isolation of amoebae. Answer: No Reasoning: The study does not present any experimental data related to a coli knockout mutant. Answer: No Reasoning: The study does not present any experimental data related to a complementation mutant. The study focuses on the isolation and characterization of Acanthamoeba containing endosymbiotic chlamydia from hospital environments.	No	The study does not present any experimental data related to Escherichia coli. The bacteria are only used as a food source for the isolation of amoebae.	No	The study does not present any experimental data related to a coli knockout mutant.	No	The study does not present any experimental data related to a complementation mutant. The study focuses on the isolation and characterization of Acanthamoeba containing endosymbiotic chlamydia from hospital environments.	0	0	0	0	0
24805253	MED	24805253	PMC4013066	10.1371/journal.pone.0096807	Effects of Escherichia coli on Mixotrophic Growth of Chlorella minutissima and Production of Biofuel Precursors	2014	2014-05-07	Answer 1: Yes Reasoning: The study presents original experimental data obtained using Escherichia coli (E. coli) as one of the organisms in the co-culture system. Answer 2: No Reasoning: The study does not present original experimental data characterizing a coli knockout mutant. Answer 3: No Reasoning: The study does not include experimental data from a complementation mutant (reintroducing or overexpressing of the coli gene that was deleted before).	Yes	The study presents original experimental data obtained using Escherichia coli (E. coli) as one of the organisms in the co-culture system.	No	The study does not present original experimental data characterizing a coli knockout mutant.	No	The study does not include experimental data from a complementation mutant (reintroducing or overexpressing of the coli gene that was deleted before).	1	0	0	0	0
30514784	MED	30514784	PMC6282206	10.1128/mbio.02169-18		2018	2018-12-04	Answer 1: Yes Reasoning: The study presents original experimental data obtained using E. coli. Answer 2: No Reasoning: The study does not present any experimental data characterizing a coli knockout mutant. Answer 3: No Reasoning: The study does not include experimental data from a complementation mutant.	Yes	The study presents original experimental data obtained using E. coli.	No	The study does not present any experimental data characterizing a coli knockout mutant.	No	The study does not include experimental data from a complementation mutant.	1	0	0	0	0
36703617	MED	36703617	PMC10074045	10.1002/advs.202207693		2023	2023-01-26	Answer 1: No Reasoning: The study does not present any experimental data obtained using coli. The study focuses on the role of the transferrin receptor (TFRC) in colorectal cancer (CRC) and its impact on colonic epithelial cell survival. Answer 2: No Reasoning: The study does not present any experimental data characterizing a coli knockout mutant. The study focuses on the role of TFRC in CRC and its impact on colonic epithelial cell survival, but it does not involve any manipulation of coli genes. Answer 3: No Reasoning: The study does not include experimental data from a complementation mutant (reintroducing or overexpressing of the coli gene that was deleted before). The study focuses on the role of TFRC in CRC and its impact on colonic epithelial cell survival, but it does not involve any manipulation of coli genes to create a complementation mutant.	No	The study does not present any experimental data obtained using coli. The study focuses on the role of the transferrin receptor (TFRC) in colorectal cancer (CRC) and its impact on colonic epithelial cell survival.	No	The study does not present any experimental data characterizing a coli knockout mutant. The study focuses on the role of TFRC in CRC and its impact on colonic epithelial cell survival, but it does not involve any manipulation of coli genes.	No	The study does not include experimental data from a complementation mutant (reintroducing or overexpressing of the coli gene that was deleted before). The study focuses on the role of TFRC in CRC and its impact on colonic epithelial cell survival, but it does not involve any manipulation of coli genes	0	0	0	0	0
27757170	MED	27757170	PMC5064953	10.1186/s13068-016-0631-x	High cell density production of multimethyl-branched long-chain esters in Escherichia coli and determination of their physicochemical properties	2016	2016-10-14	Answer 1: Yes Reasoning: The study presents original experimental data obtained using Escherichia coli. Answer 2: Yes Reasoning: The study presents original experimental data characterizing a Escherichia coli knockout mutant (RQ3 and RQ4). Answer 3: No Reasoning: The study does not include experimental data from a complementation mutant (reintroducing or overexpressing of the Escherichia coli gene that was deleted before).	Yes	The study presents original experimental data obtained using Escherichia coli.	Yes	The study presents original experimental data characterizing a Escherichia coli knockout mutant (RQ3 and RQ4).	No	The study does not include experimental data from a complementation mutant (reintroducing or overexpressing of the Escherichia coli gene that was deleted before).	1	1	0	1	0
20186264	MED	20186264	PMC2826370	10.1371/journal.pbio.1000317	Ciprofloxacin Causes Persister Formation by Inducing the TisB toxin in Escherichia coli	2010	2010-02-23	Answer 1: Yes Reasoning: The study presents original experimental data obtained using E. coli, as indicated by the title and the methods section. Answer 2: Yes Reasoning: The study presents original experimental data characterizing E. coli knockout mutants, as indicated by the methods section and the results section. Answer 3: Yes Reasoning: The study includes experimental data from a complementation mutant, as indicated by the results section where the tisAB locus is cloned into the CRIM vector pCAH63 and inserted into the lambda attachment site of strain MG1655 ΔtisAB::FRT as described by Haldimann and Wanner [60].	Yes	The study presents original experimental data obtained using E. coli, as indicated by the title and the methods section.	Yes	The study presents original experimental data characterizing E. coli knockout mutants, as indicated by the methods section and the results section.	Yes	The study includes experimental data from a complementation mutant, as indicated by the results section where the tisAB locus is cloned into the CRIM vector pCAH63 and inserted into the lambda attachment site of strain MG1655 ΔtisAB::FRT as described by Haldimann and Wanner [60].	1	1	1	1	1
21824411	MED	21824411	PMC3161860	10.1186/1475-2859-10-65	Heterologous production of active ribonuclease inhibitor in Escherichia coli by redox state control and chaperonin coexpression	2011	2011-08-08	Answer 1: Yes Reasoning: The study presents experimental data obtained using Escherichia coli as the host organism for the production of Ribonuclease inhibitor (RI). Answer 2: No Reasoning: The study does not present experimental data characterizing a coli knockout mutant. Answer 3: No Reasoning: The study does not include experimental data from a complementation mutant, as it does not involve the reintroduction or overexpression of a deleted coli gene.	Yes	The study presents experimental data obtained using Escherichia coli as the host organism for the production of Ribonuclease inhibitor (RI).	No	The study does not present experimental data characterizing a coli knockout mutant.	No	The study does not include experimental data from a complementation mutant, as it does not involve the reintroduction or overexpression of a deleted coli gene.	1	0	0	0	0
20453861	MED	20453861	PMC2938954	10.1038/nsmb.1798		2010	2010-05-09	Answer 1: Yes Reasoning: The study presents experimental data obtained using E. coli RNAP as a model system. Answer 2: No Reasoning: The study does not present any experimental data characterizing a coli knockout mutant. Answer 3: No Reasoning: The study does not include experimental data from a complementation mutant.	Yes	The study presents experimental data obtained using E. coli RNAP as a model system.	No	The study does not present any experimental data characterizing a coli knockout mutant.	No	The study does not include experimental data from a complementation mutant.	1	0	0	0	0
32376907	MED	32376907	PMC7203152	10.1038/s41598-020-63652-x		2020	2020-05-06	Answer: No Reasoning: The study does not present any experimental data related to coli knockout mutants or complementation mutants. It only presents data on the growth of coli in the presence of various vaginal products. Answer: No Reasoning: The study does not present any experimental data related to coli knockout mutants or complementation mutants. It only presents data on the growth of coli in the presence of various vaginal products. Answer: No Reasoning: The study does not present any experimental data related to coli knockout mutants or complementation mutants. It only presents data on the growth of coli in the presence of various vaginal products.	No	The study does not present any experimental data related to coli knockout mutants or complementation mutants. It only presents data on the growth of coli in the presence of various vaginal products.	No	The study does not present any experimental data related to coli knockout mutants or complementation mutants. It only presents data on the growth of coli in the presence of various vaginal products.	No	The study does not present any experimental data related to coli knockout mutants or complementation mutants. It only presents data on the growth of coli in the presence of various vaginal products.	0	0	0	0	0
38215281	MED	38215281	PMC10813225	10.1021/jacs.3c05481		2024	2024-01-12	Answer 1: Yes Reasoning: The study presents original experimental data obtained using E. coli, as it is the host organism for the expression and purification of the Type II BioB protein, and it is used for the in vivo characterization of Type II BioB. Answer 2: Yes Reasoning: The study presents original experimental data characterizing a coli knockout mutant, as it uses a ΔbioB E. coli strain (BS1575) for complementation testing and in vivo characterization of Type II BioB. Answer 3: Yes Reasoning: The study includes experimental data from a complementation mutant, as it reintroduces or overexpresses the Type II BioB gene in the ΔbioB E. coli strain (BS1575) for complementation testing and in vivo characterization of Type II BioB.	Yes	The study presents original experimental data obtained using E. coli, as it is the host organism for the expression and purification of the Type II BioB protein, and it is used for the in vivo characterization of Type II BioB.	Yes	The study presents original experimental data characterizing a coli knockout mutant, as it uses a ΔbioB E. coli strain (BS1575) for complementation testing and in vivo characterization of Type II BioB.	Yes	The study includes experimental data from a complementation mutant, as it reintroduces or overexpresses the Type II BioB gene in the ΔbioB E. coli strain (BS1575) for complementation testing and in vivo characterization of Type II BioB.	1	1	1	1	1
32494346	MED	32494346	PMC7244818			2020	2020-04-01	Answer: No Reasoning: The study does not present any experimental data obtained using coli. It only mentions coli as one of the test microorganisms for evaluating the antimicrobial properties of the prepared nanocomposites. Answer: No Reasoning: The study does not present any experimental data characterizing a coli knockout mutant. It only mentions coli as one of the test microorganisms for evaluating the antimicrobial properties of the prepared nanocomposites. Answer: No Reasoning: The study does not include experimental data from a complementation mutant. It only mentions coli as one of the test microorganisms for evaluating the antimicrobial properties of the prepared nanocomposites. The study does not provide any information about reintroducing or overexpressing of the coli gene that was deleted before.	No	The study does not present any experimental data obtained using coli. It only mentions coli as one of the test microorganisms for evaluating the antimicrobial properties of the prepared nanocomposites.	No	The study does not present any experimental data characterizing a coli knockout mutant. It only mentions coli as one of the test microorganisms for evaluating the antimicrobial properties of the prepared nanocomposites.	No	The study does not include experimental data from a complementation mutant. It only mentions coli as one of the test microorganisms for evaluating the antimicrobial properties of the prepared nanocomposites. The study does not provide any information about reintroducing or overexpressing of the coli gene that was deleted before.	0	0	0	0	0
38258081	MED	38258081	PMC10820148	10.3390/pharmaceutics16010070		2024	2024-01-03	Answer 1: Yes Reasoning: The study presents original experimental data obtained using E. coli, as it was used as the model organism for the screening of compounds that potentiate the activity of polymyxin B (PMB) against Gram-negative bacteria (GNB). Answer 2: No Reasoning: The study does not present original experimental data characterizing a coli knockout mutant, as it focuses on the synergistic activity of sanguinarine (SA) with PMB against GNBs, not on specific coli mutants. Answer 3: No Reasoning: The study does not include experimental data from a complementation mutant, as it does not involve the deletion or knockout of any coli genes before reintroducing or overexpressing them. The study focuses on the synergistic activity of SA with PMB against GNBs.	Yes	The study presents original experimental data obtained using E. coli, as it was used as the model organism for the screening of compounds that potentiate the activity of polymyxin B (PMB) against Gram-negative bacteria (GNB).	No	The study does not present original experimental data characterizing a coli knockout mutant, as it focuses on the synergistic activity of sanguinarine (SA) with PMB against GNBs, not on specific coli mutants.	No	The study does not include experimental data from a complementation mutant, as it does not involve the deletion or knockout of any coli genes before reintroducing or overexpressing them. The study focuses on the synergistic activity of SA with PMB against GNBs.	1	0	0	0	0
31717929	MED	31717929	PMC6920873	10.3390/microorganisms7110552	Enhanced Production of Fatty Acid Ethyl Ester with Engineered fabHDG Operon in Escherichia coli	2019	2019-11-11	Answer 1: Yes Reasoning: The study presents original experimental data obtained using E. coli, as it involves the cultivation and analysis of E. coli strains for the production of biodiesel. Answer 2: No Reasoning: The study does not present original experimental data characterizing a E. coli knockout mutant, as it focuses on the overexpression of the native FA operon in E. coli, rather than deleting or knocking out specific genes. Answer 3: Yes Reasoning: The study includes experimental data from a complementation mutant, as it involves the reintroduction and overexpression of the fabHDG operon in E. coli, which encodes for the enzymes involved in fatty acid biosynthesis. This overexpression is intended to compensate for the feedback inhibition of the native FA operon, thereby improving biodiesel production.	Yes	The study presents original experimental data obtained using E. coli, as it involves the cultivation and analysis of E. coli strains for the production of biodiesel.	No	The study does not present original experimental data characterizing a E. coli knockout mutant, as it focuses on the overexpression of the native FA operon in E. coli, rather than deleting or knocking out specific genes.	Yes	The study includes experimental data from a complementation mutant, as it involves the reintroduction and overexpression of the fabHDG operon in E. coli, which encodes for the enzymes involved in fatty acid biosynthesis. This overexpression is intended to compensate for the feedback inhibition of the native FA operon, thereby improving	1	0	1	0	0
25196937	MED	25196937	PMC4145335	10.3390/md12084635		2014	2014-08-21	Answer 1: No Reasoning: The study does not present any experimental data obtained using E. coli. The study focuses on the synthesis and characterization of quaternary chitosan derivatives and their antibacterial activity against E. coli and Staphylococcus aureus. Answer 2: No Reasoning: The study does not present any experimental data characterizing a coli knockout mutant. The study focuses on the synthesis and characterization of quaternary chitosan derivatives and their antibacterial activity against E. coli and Staphylococcus aureus, but does not involve any genetic manipulation of E. coli. Answer 3: No Reasoning: The study does not include experimental data from a complementation mutant. The study focuses on the synthesis and characterization of quaternary chitosan derivatives and their antibacterial activity against E. coli and Staphylococcus aureus, but does not involve any genetic manipulation of E. coli or the reintroduction or overexpression of any E. coli gene.	No	The study does not present any experimental data obtained using E. coli. The study focuses on the synthesis and characterization of quaternary chitosan derivatives and their antibacterial activity against E. coli and Staphylococcus aureus.	No	The study does not present any experimental data characterizing a coli knockout mutant. The study focuses on the synthesis and characterization of quaternary chitosan derivatives and their antibacterial activity against E. coli and Staphylococcus aureus, but does not involve any genetic manipulation of E. coli.	No	The study does not include experimental data from a complementation mutant. The study focuses on the synthesis and characterization of quaternary chitosan derivatives and their antibacterial activity against E. coli and Staphylococcus aureus, but does not involve any genetic manipulation of E. coli or the reintroduction or overexpression of any	0	0	0	0	0
32595672	MED	32595672	PMC7304334	10.3389/fpls.2020.00778		2020	2020-06-12	Answer 1: No Reasoning: The study does not present any experimental data related to E. coli. It focuses on almonds and their characteristics, such as nutritional content, immunoreactivity, aflatoxin contamination, and resistance to soil-borne pathogens. Answer 2: No Reasoning: The study does not present any experimental data characterizing a coli knockout mutant. It focuses on almonds and their characteristics, not on E. coli. Answer 3: No Reasoning: The study does not include any experimental data from a complementation mutant. It focuses on almonds and their characteristics, not on E. coli.	No	The study does not present any experimental data related to E. coli. It focuses on almonds and their characteristics, such as nutritional content, immunoreactivity, aflatoxin contamination, and resistance to soil-borne pathogens.	No	The study does not present any experimental data characterizing a coli knockout mutant. It focuses on almonds and their characteristics, not on E. coli.	No	The study does not include any experimental data from a complementation mutant. It focuses on almonds and their characteristics, not on E. coli.	0	0	0	0	0
34965187	MED	34965187	PMC8726614	10.1080/19490976.2021.2013763	Interactions and substrate selectivity within the SctRST complex of the type III secretion system of enteropathogenic Escherichia coli	2022	2022-01-01	Answer 1: No Reasoning: The study does not present original experimental data obtained using coli. The study focuses on the type III secretion system of enteropathogenic Escherichia coli, not coli. Answer 2: No Reasoning: The study does not present original experimental data characterizing a coli knockout mutant. The study focuses on the type III secretion system of enteropathogenic Escherichia coli, not coli. Answer 3: Yes Reasoning: The study includes experimental data from complementation mutants, as it reintroduces or overexpresses the genes that were deleted before in the enteropathogenic Escherichia coli strain. The study examines the effect of various mutations on the function of the type III secretion system by reintroducing the mutated genes into the ΔescS, ΔescT, and ΔescN strains.	No	The study does not present original experimental data obtained using coli. The study focuses on the type III secretion system of enteropathogenic Escherichia coli, not coli.	No	The study does not present original experimental data characterizing a coli knockout mutant. The study focuses on the type III secretion system of enteropathogenic Escherichia coli, not coli.	Yes	The study includes experimental data from complementation mutants, as it reintroduces or overexpresses the genes that were deleted before in the enteropathogenic Escherichia coli strain. The study examines the effect of various mutations on the function of the type III secretion system by reintroducing the mutated genes into the ΔescS,	0	0	1	0	0
36639408	MED	36639408	PMC9839678	10.1038/s41598-023-27862-3	Isolation of Listeria monocytogenes from poultry red mite (Dermanyssus gallinae) infesting a backyard chicken farm in Greece	2023	2023-01-13	Answer: No Reasoning: The study does not present any experimental data related to E. coli. The study focuses on the isolation of Listeria monocytogenes from poultry red mite (Dermanyssus gallinae) infesting a backyard chicken farm in Greece. Answer: No Reasoning: The study does not present any experimental data related to a coli knockout mutant. The study focuses on the isolation of Listeria monocytogenes from poultry red mite (Dermanyssus gallinae) infesting a backyard chicken farm in Greece. Answer: No Reasoning: The study does not present any experimental data related to a complementation mutant. The study focuses on the isolation of Listeria monocytogenes from poultry red mite (Dermanyssus gallinae) infesting a backyard chicken farm in Greece. The study does not involve any gene manipulation or mutation experiments.	No	The study does not present any experimental data related to E. coli. The study focuses on the isolation of Listeria monocytogenes from poultry red mite (Dermanyssus gallinae) infesting a backyard chicken farm in Greece.	No	The study does not present any experimental data related to a coli knockout mutant. The study focuses on the isolation of Listeria monocytogenes from poultry red mite (Dermanyssus gallinae) infesting a backyard chicken farm in Greece.	No	The study does not present any experimental data related to a complementation mutant. The study focuses on the isolation of Listeria monocytogenes from poultry red mite (Dermanyssus gallinae) infesting a backyard chicken farm in Greece. The study does not involve any gene manipulation or mutation experiments.	0	0	0	0	0
34497596	MED	34497596	PMC8419466	10.3389/fmicb.2021.716393	Prevalence of tet(X4) in Escherichia coli From Duck Farms in Southeast China	2021	2021-08-23	Answer: No Reasoning: The study does not present any experimental data involving coli knockout mutants or complementation mutants. The study focuses on the identification and characterization of tet(X4) in E. coli isolates from duck farms in Southeast China, but it does not involve any genetic manipulation or mutation of the coli genome.	No	The study does not present any experimental data involving coli knockout mutants or complementation mutants. The study focuses on the identification and characterization of tet(X4) in E. coli isolates from duck farms in Southeast China, but it does not involve any genetic manipulation or mutation of the coli genome.	Unknown	No reasoning extracted.	Unknown	No reasoning extracted.	0	0	0	0	0
26336650	MED	26336650	PMC4556143	10.7717/peerj.1225	Complete genome sequencing of Pandoraea pnomenusa RB38 and Molecular Characterization of Its N-acyl homoserine lactone synthase gene ppnI	2015	2015-08-27	Answer 1: Yes Reasoning: The study presents experimental data obtained using E. coli BL21(DE3)pLysS, which is a strain of E. coli, in the section "Functional study of putative ppnI gene." Answer 2: No Reasoning: The study does not present experimental data characterizing a knockout mutant of E. coli. Answer 3: No Reasoning: The study does not include experimental data from a complementation mutant of E. coli. The study only mentions the cloning of the putative ppnI gene into a pGS-21a expression vector and its transformation into competent E. coli BL21(DE3)pLysS, but it does not mention reintroducing or overexpressing the gene that was deleted before in E. coli.	Yes	The study presents experimental data obtained using E. coli BL21(DE3)pLysS, which is a strain of E. coli, in the section "Functional study of putative ppnI gene."	No	The study does not present experimental data characterizing a knockout mutant of E. coli.	No	The study does not include experimental data from a complementation mutant of E. coli. The study only mentions the cloning of the putative ppnI gene into a pGS-21a expression vector and its transformation into competent E. coli BL21(DE3)pLysS, but it does not mention reintroducing or overexpressing the gene that was	1	0	0	0	0
21283552	MED	21283552	PMC3026837	10.1371/journal.pone.0016475		2011	2011-01-25	Answer 1: No Reasoning: The study does not present original experimental data obtained using coli. Instead, it presents data on the anti-microbial activity of cervicovaginal lavage (CVL) samples against E. coli, but the E. coli used in the assay were not grown or manipulated in the study. Answer 2: No Reasoning: The study does not present original experimental data characterizing a coli knockout mutant. The study only presents data on the anti-microbial activity of CVL samples against wild-type E. coli. Answer 3: No Reasoning: The study does not include experimental data from a complementation mutant. The study only presents data on the anti-microbial activity of CVL samples against wild-type E. coli, and there is no mention of any complementation mutants being used in the study.	No	The study does not present original experimental data obtained using coli. Instead, it presents data on the anti-microbial activity of cervicovaginal lavage (CVL) samples against E. coli, but the E. coli used in the assay were not grown or manipulated in the study.	No	The study does not present original experimental data characterizing a coli knockout mutant. The study only presents data on the anti-microbial activity of CVL samples against wild-type E. coli.	No	The study does not include experimental data from a complementation mutant. The study only presents data on the anti-microbial activity of CVL samples against wild-type E. coli, and there is no mention of any complementation mutants being used in the study.	0	0	0	0	0
28926976	MED	28926976	PMC6151674	10.3390/molecules22091561	Chemical Composition, Antibacterial Activity, and Synergistic Effects with Conventional Antibiotics and Nitric Oxide Production Inhibitory Activity of Essential Oil from Geophila repens (L.) I.M. Johnst	2017	2017-09-17	Answer: No Reasoning: The study does not present any experimental data related to E. coli, nor does it mention any experiments involving E. coli knockout mutants or complementation mutants. The study focuses on the antibacterial activity, synergistic effects, and nitric oxide production inhibitory activity of essential oil from Geophila repens (L.) I.M. Johnst, and the data presented are related to four bacterial strains: Bacillus subtilis, Staphylococcus aureus, Pseudomonas aeruginosa, and Escherichia coli. However, the study does not provide any specific experimental data related to E. coli knockout mutants or complementation mutants.	No	The study does not present any experimental data related to E. coli, nor does it mention any experiments involving E. coli knockout mutants or complementation mutants. The study focuses on the antibacterial activity, synergistic effects, and nitric oxide production inhibitory activity of essential oil from Geophila repens (L.) I.M. Johnst,	Unknown	No reasoning extracted.	Unknown	No reasoning extracted.	0	0	0	0	0
38683788	MED	38683788	PMC11057771	10.1371/journal.pone.0299701	Polyaminated, acetylated and stop codon readthrough of recombinant Francisella tularensis universal stress protein in Escherichia coli	2024	2024-04-29	Answer 1: Yes Reasoning: The study presents experimental data obtained using E. coli, as the recombinant Francisella tularensis universal stress protein with a C-terminal histidine-tag (rUsp/His6) was expressed in E. coli. Answer 2: No Reasoning: The study does not present experimental data characterizing a coli knockout mutant. Answer 3: No Reasoning: The study does not include experimental data from a complementation mutant, as there is no mention of reintroducing or overexpressing the coli gene that was deleted before.	Yes	The study presents experimental data obtained using E. coli, as the recombinant Francisella tularensis universal stress protein with a C-terminal histidine-tag (rUsp/His6) was expressed in E. coli.	No	The study does not present experimental data characterizing a coli knockout mutant.	No	The study does not include experimental data from a complementation mutant, as there is no mention of reintroducing or overexpressing the coli gene that was deleted before.	1	0	0	0	0
30473185	MED	30473185	PMC6717083	10.1016/j.vaccine.2018.11.040	Evaluation of the safety and immunogenicity of the oral inactivated multivalent enterotoxigenic Escherichia coli vaccine ETVAX in Bangladeshi adults in a double-blind, randomized, placebo-controlled Phase I trial using electrochemiluminescence and ELISA assays for immunogenicity analyses	2019	2018-11-22	Answer 1: Yes Reasoning: The study presents experimental data obtained using Escherichia coli, specifically the oral inactivated multivalent enterotoxigenic E. coli vaccine ETVAX. Answer 2: No Reasoning: The study does not present experimental data characterizing a coli knockout mutant. Answer 3: No Reasoning: The study does not include experimental data from a complementation mutant, as it does not involve the reintroduction or overexpression of any deleted coli gene.	Yes	The study presents experimental data obtained using Escherichia coli, specifically the oral inactivated multivalent enterotoxigenic E. coli vaccine ETVAX.	No	The study does not present experimental data characterizing a coli knockout mutant.	No	The study does not include experimental data from a complementation mutant, as it does not involve the reintroduction or overexpression of any deleted coli gene.	1	0	0	0	0
33376875	MED	33376875	PMC7758902	10.1021/acsomega.0c04404		2020	2020-12-11	Answer 1: No Reasoning: The study does not present any experimental data obtained using Escherichia coli. The study focuses on the synthesis and characterization of magnetic composites and their photocatalytic and adsorption properties for the removal of dyes. Answer 2: No Reasoning: The study does not present any experimental data characterizing a coli knockout mutant. The study focuses on the synthesis and characterization of magnetic composites and their photocatalytic and adsorption properties for the removal of dyes, not on genetic manipulation of Escherichia coli. Answer 3: No Reasoning: The study does not include experimental data from a complementation mutant. The study focuses on the synthesis and characterization of magnetic composites and their photocatalytic and adsorption properties for the removal of dyes, not on the reintroduction or overexpression of genes in Escherichia coli.	No	The study does not present any experimental data obtained using Escherichia coli. The study focuses on the synthesis and characterization of magnetic composites and their photocatalytic and adsorption properties for the removal of dyes.	No	The study does not present any experimental data characterizing a coli knockout mutant. The study focuses on the synthesis and characterization of magnetic composites and their photocatalytic and adsorption properties for the removal of dyes, not on genetic manipulation of Escherichia coli.	No	The study does not include experimental data from a complementation mutant. The study focuses on the synthesis and characterization of magnetic composites and their photocatalytic and adsorption properties for the removal of dyes, not on the reintroduction or overexpression of genes in Escherichia coli.	0	0	0	0	0
31208091	MED	31208091	PMC6627441	10.3390/ijms20122938		2019	2019-06-15	Answer 1: No Reasoning: The study does not present any experimental data obtained using Escherichia coli. Instead, it focuses on characterizing acrylic bone cements modified with chitosan and graphene oxide, and their biological properties, including antibacterial activity against Escherichia coli. Answer 2: No Reasoning: The study does not present any experimental data characterizing a Escherichia coli knockout mutant. Answer 3: No Reasoning: The study does not include experimental data from a complementation mutant, as it does not involve the deletion or manipulation of any Escherichia coli genes before reintroducing or overexpressing them. Instead, it focuses on the characterization of acrylic bone cements modified with chitosan and graphene oxide and their biological properties, including antibacterial activity against Escherichia coli.	No	The study does not present any experimental data obtained using Escherichia coli. Instead, it focuses on characterizing acrylic bone cements modified with chitosan and graphene oxide, and their biological properties, including antibacterial activity against Escherichia coli.	No	The study does not present any experimental data characterizing a Escherichia coli knockout mutant.	No	The study does not include experimental data from a complementation mutant, as it does not involve the deletion or manipulation of any Escherichia coli genes before reintroducing or overexpressing them. Instead, it focuses on the characterization of acrylic bone cements modified with chitosan and graphene oxide and their biological properties,	0	0	0	0	0
40077492	MED	40077492	PMC11898803	10.3390/foods14050790	Synergistic Bactericidal Efficiency of Slightly Acidic Electrolyzed Water–High-Pressure Parallel Processing on Escherichia coli in Freshly Cut Gastrodia elata Slices	2025	2025-02-25	Answer 1: No Reasoning: The study does not present original experimental data obtained using E. coli. Instead, it presents experimental data on the bactericidal efficiency of E. coli on freshly cut G. elata slices. Answer 2: No Reasoning: The study does not present original experimental data characterizing an E. coli knockout mutant. Answer 3: No Reasoning: The study does not include experimental data from a complementation mutant (reintroducing or overexpressing of the E. coli gene that was deleted before).	No	The study does not present original experimental data obtained using E. coli. Instead, it presents experimental data on the bactericidal efficiency of E. coli on freshly cut G. elata slices.	No	The study does not present original experimental data characterizing an E. coli knockout mutant.	No	The study does not include experimental data from a complementation mutant (reintroducing or overexpressing of the E. coli gene that was deleted before).	0	0	0	0	0
38972985	MED	38972985	PMC11229284	10.1186/s13099-024-00626-8	The C-terminal proline-rich repeats of Enteropathogenic E. coli effector EspF are sufficient for the depletion of tight junction membrane proteins and interactions with early and recycling endosomes	2024	2024-07-07	Answer 1: No Reasoning: The study does not present any experimental data obtained using coli. The study focuses on Enteropathogenic E. coli (EPEC) and its effector EspF, not coli. Answer 2: No Reasoning: The study does not present any experimental data characterizing a coli knockout mutant. The study focuses on EPEC and its effector EspF, not coli. Answer 3: No Reasoning: The study does not include experimental data from a complementation mutant (reintroducing or overexpressing of the EPEC gene that was deleted before). The study focuses on the effect of EspF, not on complementing a deletion mutant.	No	The study does not present any experimental data obtained using coli. The study focuses on Enteropathogenic E. coli (EPEC) and its effector EspF, not coli.	No	The study does not present any experimental data characterizing a coli knockout mutant. The study focuses on EPEC and its effector EspF, not coli.	No	The study does not include experimental data from a complementation mutant (reintroducing or overexpressing of the EPEC gene that was deleted before). The study focuses on the effect of EspF, not on complementing a deletion mutant.	0	0	0	0	0
38998601	MED	38998601	PMC11240903	10.3390/foods13132095	Evaluation of Simultaneous Growth of Escherichia coli O157:H7, Salmonella spp., and Listeria monocytogenes in Ground Beef Samples in Different Growth Media	2024	2024-07-01	Answer 1: No Reasoning: The study does not present original experimental data obtained using coli. The study focuses on the evaluation of different enrichment media for the simultaneous growth of E. coli O157:H7, Salmonella spp., and Listeria monocytogenes, but it does not involve the use of coli in the experiments. Answer 2: No Reasoning: The study does not present original experimental data characterizing a coli knockout mutant. The study focuses on the evaluation of different enrichment media for the simultaneous growth of E. coli O157:H7, Salmonella spp., and Listeria monocytogenes, but it does not involve the creation or characterization of any knockout mutants of coli. Answer 3: No Reasoning: The study does not include experimental data from a complementation mutant (reintroducing or overexpressing of the coli gene that was deleted before). The study focuses on the evaluation of different enrichment media for the simultaneous growth of E. coli O157:H7, Salmonella spp., and Listeria monocytogenes, but it does not involve the creation or characterization of any complementation mutants of coli.	No	The study does not present original experimental data obtained using coli. The study focuses on the evaluation of different enrichment media for the simultaneous growth of E. coli O157:H7, Salmonella spp., and Listeria monocytogenes, but it does not involve the use of coli in the experiments.	No	The study does not present original experimental data characterizing a coli knockout mutant. The study focuses on the evaluation of different enrichment media for the simultaneous growth of E. coli O157:H7, Salmonella spp., and Listeria monocytogenes, but it does not involve the creation or characterization of any knockout mutants of	No	The study does not include experimental data from a complementation mutant (reintroducing or overexpressing of the coli gene that was deleted before). The study focuses on the evaluation of different enrichment media for the simultaneous growth of E. coli O157:H7, Salmonella spp., and Listeria monocytogenes, but it does not involve	0	0	0	0	0
28446907	MED	28446907	PMC5388701	10.3389/fmicb.2017.00648	Regulation and Molecular Basis of Environmental Muropeptide Uptake and Utilization in Fastidious Oral Anaerobe Tannerella forsythia	2017	2017-04-12	Answer 1: No Reasoning: The study does not present any experimental data obtained using Escherichia coli. The study uses E. coli as a host for the reporter system and for generating mutants, but the experimental data is obtained from Tannerella forsythia. Answer 2: Yes Reasoning: The study presents experimental data characterizing a Tannerella forsythia knockout mutant lacking the GppX regulator protein. Answer 3: No Reasoning: The study does not include experimental data from a complementation mutant (reintroducing or overexpressing of the Tannerella forsythia gene that was deleted before). However, the study does present data from a complementation experiment in E. coli where the Tannerella forsythia AmpG gene is provided in trans to the E. coli reporter strain. This experiment demonstrates the functionality of the Tannerella forsythia AmpG gene, but it is not a complementation experiment in the Tannerella forsythia knockout mutant.	No	The study does not present any experimental data obtained using Escherichia coli. The study uses E. coli as a host for the reporter system and for generating mutants, but the experimental data is obtained from Tannerella forsythia.	Yes	The study presents experimental data characterizing a Tannerella forsythia knockout mutant lacking the GppX regulator protein.	No	The study does not include experimental data from a complementation mutant (reintroducing or overexpressing of the Tannerella forsythia gene that was deleted before). However, the study does present data from a complementation experiment in E. coli where the Tannerella forsythia AmpG gene is provided in trans to the E. coli	0	1	0	0	0
39235107	MED	39235107	PMC11414761	10.1093/molbev/msae187	Patterns of Fitness and Gene Expression Epistasis Generated by Beneficial Mutations in the rho and rpoB Genes of Escherichia coli during High-Temperature Adaptation	2024	2024-09-01	Answer 1: Yes Reasoning: The study presents original experimental data obtained using Escherichia coli. Answer 2: Yes Reasoning: The study presents original experimental data characterizing Escherichia coli knockout mutants. Answer 3: No Reasoning: The study does not include experimental data from complementation mutants (reintroducing or overexpressing of the Escherichia coli gene that was deleted before).	Yes	The study presents original experimental data obtained using Escherichia coli.	Yes	The study presents original experimental data characterizing Escherichia coli knockout mutants.	No	The study does not include experimental data from complementation mutants (reintroducing or overexpressing of the Escherichia coli gene that was deleted before).	1	1	0	1	0
32257913	MED	32257913	PMC7081540	10.1186/s42826-019-0029-6	Implication of Porphyromonas gingivalis in colitis and homeostasis of intestinal epithelium	2019	2019-12-04	Answer: No Reasoning: The study does not present any experimental data related to coli or its mutants. The study focuses on Porphyromonas gingivalis and its lipopolysaccharide (LPS). Answer: No Reasoning: The study does not present any experimental data characterizing a Porphyromonas gingivalis knockout mutant. The study uses Pg LPS, not Pg knockout mutants. Answer: No Reasoning: The study does not include any experimental data from a complementation mutant of Porphyromonas gingivalis. The study does not reintroduce or overexpress any gene that was deleted in Pg.	No	The study does not present any experimental data related to coli or its mutants. The study focuses on Porphyromonas gingivalis and its lipopolysaccharide (LPS).	No	The study does not present any experimental data characterizing a Porphyromonas gingivalis knockout mutant. The study uses Pg LPS, not Pg knockout mutants.	No	The study does not include any experimental data from a complementation mutant of Porphyromonas gingivalis. The study does not reintroduce or overexpress any gene that was deleted in Pg.	0	0	0	0	0
32284962	MED	32284962	PMC7142127	10.1038/s41526-020-0101-4		2020	2020-04-08	Answer 1: Yes Reasoning: The study presents original experimental data obtained using E. coli, as it is the organism used in the experiments described in the paper. Answer 2: No Reasoning: The study does not present original experimental data characterizing a coli knockout mutant, as the strain used in the experiments is E. coli BL2140, which is a wild-type strain. Answer 3: No Reasoning: The study does not include experimental data from a complementation mutant, as there is no mention of reintroducing or overexpressing a deleted coli gene in the study.	Yes	The study presents original experimental data obtained using E. coli, as it is the organism used in the experiments described in the paper.	No	The study does not present original experimental data characterizing a coli knockout mutant, as the strain used in the experiments is E. coli BL2140, which is a wild-type strain.	No	The study does not include experimental data from a complementation mutant, as there is no mention of reintroducing or overexpressing a deleted coli gene in the study.	1	0	0	0	0
32847131	MED	32847131	PMC7558542	10.3390/antibiotics9090534	Characterization of Fosfomycin and Nitrofurantoin Resistance Mechanisms in Escherichia coli Isolated in Clinical Urine Samples	2020	2020-08-24	Answer 1: Yes Reasoning: The study presents experimental data obtained using Escherichia coli, as indicated in the title and throughout the methods and results sections. Answer 2: No Reasoning: The study does not present experimental data characterizing a coli knockout mutant. Instead, it characterizes clinical isolates of fosfomycin- and/or nitrofurantoin-resistant E. coli. Answer 3: No Reasoning: The study does not include experimental data from a complementation mutant, as it does not reintroduce or overexpress the deleted genes in the resistant isolates. Instead, it characterizes the genetic mechanisms underlying resistance in the clinical isolates.	Yes	The study presents experimental data obtained using Escherichia coli, as indicated in the title and throughout the methods and results sections.	No	The study does not present experimental data characterizing a coli knockout mutant. Instead, it characterizes clinical isolates of fosfomycin- and/or nitrofurantoin-resistant E. coli.	No	The study does not include experimental data from a complementation mutant, as it does not reintroduce or overexpress the deleted genes in the resistant isolates. Instead, it characterizes the genetic mechanisms underlying resistance in the clinical isolates.	1	0	0	0	0
16432263	MED	16432263	PMC1345695	10.1093/nar/gkj453	Induction of the lac promoter in the absence of DNA loops and the stoichiometry of induction	2006	2006-01-23	Answer 1: Yes Reasoning: The study presents experimental data obtained using Escherichia coli. Answer 2: Yes Reasoning: The study presents experimental data characterizing a coli knockout mutant (BMH 8117, which is Δ(lac, proAB)). Answer 3: Yes Reasoning: The study includes experimental data from complementation mutants, such as strains BMH 8117(λEwt100) and BMH 8117(λEwt123), which carry lambda prophages bearing the β-galactosidase gene under control of the indicated combination of lac operators, and strains expressing wild-type tetrameric Lac repressor or dimeric active Lac repressor from plasmids.	Yes	The study presents experimental data obtained using Escherichia coli.	Yes	The study presents experimental data characterizing a coli knockout mutant (BMH 8117, which is Δ(lac, proAB)).	Yes	The study includes experimental data from complementation mutants, such as strains BMH 8117(λEwt100) and BMH 8117(λEwt123), which carry lambda prophages bearing the β-galactosidase gene under control of the indicated combination of lac operators, and strains expressing wild-type tetrameric Lac repressor or dimeric active Lac repressor from plasmids.	1	1	1	1	1
33162947	MED	33162947	PMC7591395	10.3389/fmicb.2020.560474	Characteristics and Epidemiology of Extended-Spectrum β-Lactamase-Producing Multidrug-Resistant Klebsiella pneumoniae From Red Kangaroo, China	2020	2020-10-14	Answer 1: No Reasoning: The study does not present any experimental data obtained using E. coli. The study focuses on the characterization of Klebsiella pneumoniae isolate M297-1 from Red Kangaroo and the analysis of its genomic structure, drug resistance genes, and plasmids. Answer 2: No Reasoning: The study does not present any experimental data characterizing a Klebsiella pneumoniae knockout mutant. The study focuses on the characterization of the wild-type Klebsiella pneumoniae isolate M297-1. Answer 3: No Reasoning: The study does not include any experimental data from a complementation mutant. The study focuses on the characterization of the wild-type Klebsiella pneumoniae isolate M297-1 and its plasmids, but there is no mention of any complementation experiments to reintroduce or overexpress the deleted genes.	No	The study does not present any experimental data obtained using E. coli. The study focuses on the characterization of Klebsiella pneumoniae isolate M297-1 from Red Kangaroo and the analysis of its genomic structure, drug resistance genes, and plasmids.	No	The study does not present any experimental data characterizing a Klebsiella pneumoniae knockout mutant. The study focuses on the characterization of the wild-type Klebsiella pneumoniae isolate M297-1.	No	The study does not include any experimental data from a complementation mutant. The study focuses on the characterization of the wild-type Klebsiella pneumoniae isolate M297-1 and its plasmids, but there is no mention of any complementation experiments to reintroduce or overexpress the deleted genes.	0	0	0	0	0
36032447	MED	36032447	PMC9382479	10.4314/ahs.v22i1.67	Diarrhoeagenic Escherichia coli isolated from children with acute diarrhoea at Rakai hospital, Southern Uganda	2022	2022-03-01	Answer: No Reasoning: The study does not present any experimental data involving the manipulation or modification of E. coli, such as knockout mutants or complementation mutants. The study only presents data on the isolation and identification of various pathotypes of E. coli from faecal samples of children with diarrhoea.	No	The study does not present any experimental data involving the manipulation or modification of E. coli, such as knockout mutants or complementation mutants. The study only presents data on the isolation and identification of various pathotypes of E. coli from faecal samples of children with diarrhoea.	Unknown	No reasoning extracted.	Unknown	No reasoning extracted.	0	0	0	0	0
27366345	MED	27366345	PMC4927124	10.5455/jice.20160331064446	In vitro antimicrobial activity of five essential oils on multidrug resistant Gram-negative clinical isolates	2016	2016-05-30	Answer: No Reasoning: The study does not present any experimental data related to E. coli. It only mentions that four E. coli isolates were tested for their antimicrobial susceptibility, but no experimental data related to these isolates are provided. Answer: No Reasoning: The study does not present any experimental data related to a coli knockout mutant. It only mentions that the E. coli isolates were producing ESBLs, but no information about the specific gene or genes responsible for this production is provided. Answer: No Reasoning: The study does not include any experimental data related to a complementation mutant. It only mentions that the E. coli isolates were producing ESBLs, but no information about reintroducing or overexpressing of the coli gene that was deleted before is provided.	No	The study does not present any experimental data related to E. coli. It only mentions that four E. coli isolates were tested for their antimicrobial susceptibility, but no experimental data related to these isolates are provided.	No	The study does not present any experimental data related to a coli knockout mutant. It only mentions that the E. coli isolates were producing ESBLs, but no information about the specific gene or genes responsible for this production is provided.	No	The study does not include any experimental data related to a complementation mutant. It only mentions that the E. coli isolates were producing ESBLs, but no information about reintroducing or overexpressing of the coli gene that was deleted before is provided.	0	0	0	0	0
32566283	MED	32566283	PMC7296185	10.1016/j.jare.2020.05.011	Bioprospecting a native silver-resistant Bacillus safensis strain for green synthesis and subsequent antibacterial and anticancer activities of silver nanoparticles	2020	2020-05-17	Answer: No Reasoning: The study does not mention any experimental data related to Escherichia coli (coli) or any coli knockout mutant or complementation mutant. The study focuses on the synthesis, characterization, and antibacterial and anticancer activities of silver nanoparticles (AgNPs) produced by a silver-resistant Bacillus safensis TEN12 strain.	No	The study does not mention any experimental data related to Escherichia coli (coli) or any coli knockout mutant or complementation mutant. The study focuses on the synthesis, characterization, and antibacterial and anticancer activities of silver nanoparticles (AgNPs) produced by a silver-resistant Bacillus safensis TEN12 strain.	Unknown	No reasoning extracted.	Unknown	No reasoning extracted.	0	0	0	0	0
34206375	MED	34206375	PMC8270246	10.3390/molecules26133790		2021	2021-06-22	Answer 1: No Reasoning: The study does not mention any experimental data obtained using E. coli directly. It only presents the antibacterial activity of the synthesized AgNPs and AgNPs-immobilized ACNPs on E. coli, but not any data obtained from E. coli itself. Answer 2: No Reasoning: The study does not present any experimental data characterizing a coli knockout mutant. It only mentions the antibacterial activity of the synthesized AgNPs and AgNPs-immobilized ACNPs on E. coli, but not any genetic manipulation or characterization of a coli knockout mutant. Answer 3: No Reasoning: The study does not include any experimental data from a complementation mutant. It only mentions the antibacterial activity of the synthesized AgNPs and AgNPs-immobilized ACNPs on E. coli, but not any reintroduction or overexpression of the coli gene that was deleted before.	No	The study does not mention any experimental data obtained using E. coli directly. It only presents the antibacterial activity of the synthesized AgNPs and AgNPs-immobilized ACNPs on E. coli, but not any data obtained from E. coli itself.	No	The study does not present any experimental data characterizing a coli knockout mutant. It only mentions the antibacterial activity of the synthesized AgNPs and AgNPs-immobilized ACNPs on E. coli, but not any genetic manipulation or characterization of a coli knockout mutant.	No	The study does not include any experimental data from a complementation mutant. It only mentions the antibacterial activity of the synthesized AgNPs and AgNPs-immobilized ACNPs on E. coli, but not any reintroduction or overexpression of the coli gene that was deleted before.	0	0	0	0	0
20703307	MED	20703307	PMC2921665	10.1038/nature09200		2010	2010-08-01	Answer 1: Yes Reasoning: The study presents experimental data obtained using Escherichia coli, which is a type of coli. Answer 2: No Reasoning: The study does not present any experimental data characterizing a coli knockout mutant. Answer 3: No Reasoning: The study does not include experimental data from a complementation mutant, as it does not mention reintroducing or overexpressing any deleted coli gene.	Yes	The study presents experimental data obtained using Escherichia coli, which is a type of coli.	No	The study does not present any experimental data characterizing a coli knockout mutant.	No	The study does not include experimental data from a complementation mutant, as it does not mention reintroducing or overexpressing any deleted coli gene.	1	0	0	0	0
27795362	MED	27795362	PMC5203650	10.1128/iai.00688-16	Novel MicroRNA Involved in Host Response to Avian Pathogenic Escherichia coli Identified by Deep Sequencing and Integration Analysis	2017	2016-12-29	Answer 1: No Reasoning: The study does not present any experimental data obtained using coli. Instead, it focuses on the host response to avian pathogenic Escherichia coli (APEC) in broilers. Answer 2: No Reasoning: The study does not present any experimental data characterizing a coli knockout mutant. Instead, it focuses on the identification of differentially expressed miRNAs and their potential targets in the spleen of broilers infected with APEC. Answer 3: No Reasoning: The study does not include any experimental data from a complementation mutant, as it does not involve the deletion or knockout of any coli gene before reintroducing or overexpressing it. Instead, it focuses on the identification of differentially expressed miRNAs and their potential targets in the spleen of broilers infected with APEC.	No	The study does not present any experimental data obtained using coli. Instead, it focuses on the host response to avian pathogenic Escherichia coli (APEC) in broilers.	No	The study does not present any experimental data characterizing a coli knockout mutant. Instead, it focuses on the identification of differentially expressed miRNAs and their potential targets in the spleen of broilers infected with APEC.	No	The study does not include any experimental data from a complementation mutant, as it does not involve the deletion or knockout of any coli gene before reintroducing or overexpressing it. Instead, it focuses on the identification of differentially expressed miRNAs and their potential targets in the spleen of broilers infected	0	0	0	0	0
39772213	MED	39772213	PMC11680406	10.3390/v16121905		2024	2024-12-11	Answer 1: Yes Reasoning: The study presents original experimental data obtained using Escherichia coli BW25113 as a host for the isolation and characterization of a novel lytic phage, Sxt1. Answer 2: No Reasoning: The study does not present original experimental data characterizing a coli knockout mutant. Answer 3: No Reasoning: The study does not include experimental data from a complementation mutant (reintroducing or overexpressing of the coli gene that was deleted before).	Yes	The study presents original experimental data obtained using Escherichia coli BW25113 as a host for the isolation and characterization of a novel lytic phage, Sxt1.	No	The study does not present original experimental data characterizing a coli knockout mutant.	No	The study does not include experimental data from a complementation mutant (reintroducing or overexpressing of the coli gene that was deleted before).	1	0	0	0	0
30545074	MED	30545074	PMC6321288	10.3390/ijms19124003	α-Chymotrypsin Immobilized on a Low-Density Polyethylene Surface Successfully Weakens Escherichia coli Biofilm Formation	2018	2018-12-12	Answer 1: No Reasoning: The study does not present original experimental data obtained using Escherichia coli. Instead, it presents data obtained using E. coli strain MG1655 as a model system for bacterial biofilms. Answer 2: No Reasoning: The study does not present original experimental data characterizing a coli knockout mutant. Instead, it uses E. coli strain MG1655, which is a wild-type strain. Answer 3: No Reasoning: The study does not include experimental data from a complementation mutant. Instead, it uses E. coli strain MG1655, which is a wild-type strain, and does not reintroduce or overexpress any deleted gene.	No	The study does not present original experimental data obtained using Escherichia coli. Instead, it presents data obtained using E. coli strain MG1655 as a model system for bacterial biofilms.	No	The study does not present original experimental data characterizing a coli knockout mutant. Instead, it uses E. coli strain MG1655, which is a wild-type strain.	No	The study does not include experimental data from a complementation mutant. Instead, it uses E. coli strain MG1655, which is a wild-type strain, and does not reintroduce or overexpress any deleted gene.	0	0	0	0	0
33954154	MED	33954154	PMC8057911	10.1155/2021/6610434		2021	2021-04-12	Answer 1: No Reasoning: The study does not present any experimental data related to coli. The study focuses on a human genetic disease, familial adenomatous polyposis (FAP), and the mutation in the adenomatous polyposis coli (APC) gene in a specific FAP family pedigree. Answer 2: No Reasoning: The study does not present any experimental data characterizing a coli knockout mutant. The study focuses on a human genetic disease, FAP, and the mutation in the APC gene in a specific FAP family pedigree. Answer 3: No Reasoning: The study does not include experimental data from a complementation mutant, as it does not involve the reintroduction or overexpression of the deleted APC gene in the FAP family pedigree. The study focuses on identifying the mutation in the APC gene and its association with the FAP phenotype in the family.	No	The study does not present any experimental data related to coli. The study focuses on a human genetic disease, familial adenomatous polyposis (FAP), and the mutation in the adenomatous polyposis coli (APC) gene in a specific FAP family pedigree.	No	The study does not present any experimental data characterizing a coli knockout mutant. The study focuses on a human genetic disease, FAP, and the mutation in the APC gene in a specific FAP family pedigree.	No	The study does not include experimental data from a complementation mutant, as it does not involve the reintroduction or overexpression of the deleted APC gene in the FAP family pedigree. The study focuses on identifying the mutation in the APC gene and its association with the FAP phenotype in the	0	0	0	0	0
38194254	MED	38194254	PMC10865808	10.1128/mbio.02776-23		2024	2024-01-09	Answer 1: Yes Reasoning: The study presents original experimental data obtained using Escherichia coli strains M114 and REL606. Answer 2: No Reasoning: The study does not present original experimental data characterizing a coli knockout mutant. Answer 3: Yes Reasoning: The study includes experimental data from a complementation mutant where the wild-type relAP1 gene was added to a strain in which it was not present and in which blaTEM-116* was neutral, causing the ARG to become costly.	Yes	The study presents original experimental data obtained using Escherichia coli strains M114 and REL606.	No	The study does not present original experimental data characterizing a coli knockout mutant.	Yes	The study includes experimental data from a complementation mutant where the wild-type relAP1 gene was added to a strain in which it was not present and in which blaTEM-116* was neutral, causing the ARG to become costly.	1	0	1	0	0
31870288	MED	31870288	PMC6929480	10.1186/s12866-019-1687-0		2019	2019-12-23	Answer 1: No Reasoning: The study does not present original experimental data obtained using coli. The study focuses on the antimicrobial resistance of various bacterial strains, including E. coli, but it does not involve any experiments specifically conducted on coli. Answer 2: No Reasoning: The study does not present original experimental data characterizing a coli knockout mutant. The study does not involve any experiments where a coli gene is deleted or a coli mutant is created. Answer 3: No Reasoning: The study does not include experimental data from a complementation mutant (reintroducing or overexpressing of the coli gene that was deleted before). The study does not involve any experiments where a coli gene is reintroduced or overexpressed in a mutant strain.	No	The study does not present original experimental data obtained using coli. The study focuses on the antimicrobial resistance of various bacterial strains, including E. coli, but it does not involve any experiments specifically conducted on coli.	No	The study does not present original experimental data characterizing a coli knockout mutant. The study does not involve any experiments where a coli gene is deleted or a coli mutant is created.	No	The study does not include experimental data from a complementation mutant (reintroducing or overexpressing of the coli gene that was deleted before). The study does not involve any experiments where a coli gene is reintroduced or overexpressed in a mutant strain.	0	0	0	0	0
34118757	MED	34118757	PMC8193605	10.1016/j.ultsonch.2021.105619		2021	2021-06-04	Answer: No Reasoning: The study does not present any experimental data related to Escherichia coli (coli) or any coli knockout mutant or complementation mutant. The study focuses on the antibacterial activity of different honeys against various bacteria, including Escherichia coli, but it does not involve any genetic manipulation or characterization of coli strains.	No	The study does not present any experimental data related to Escherichia coli (coli) or any coli knockout mutant or complementation mutant. The study focuses on the antibacterial activity of different honeys against various bacteria, including Escherichia coli, but it does not involve any genetic manipulation or characterization of coli strains.	Unknown	No reasoning extracted.	Unknown	No reasoning extracted.	0	0	0	0	0
3875936	MED	3875936	PMC2589893			1985	1985-03-01	Answer 1: No Reasoning: The study does not mention any experimental data obtained using E. coli directly. It only mentions E. coli as a source of a native, single-stranded RNA, but the study does not present any data related to this RNA. Answer 2: No Reasoning: The study does not present any experimental data characterizing a coli knockout mutant. The study mentions E. coli as a source of a native, single-stranded RNA, but it does not involve any genetic manipulation or mutation of E. coli. Answer 3: No Reasoning: The study does not include experimental data from a complementation mutant. The study mentions E. coli as a source of a native, single-stranded RNA, but it does not involve any genetic manipulation or reintroduction of the gene that was used from E. coli.	No	The study does not mention any experimental data obtained using E. coli directly. It only mentions E. coli as a source of a native, single-stranded RNA, but the study does not present any data related to this RNA.	No	The study does not present any experimental data characterizing a coli knockout mutant. The study mentions E. coli as a source of a native, single-stranded RNA, but it does not involve any genetic manipulation or mutation of E. coli.	No	The study does not include experimental data from a complementation mutant. The study mentions E. coli as a source of a native, single-stranded RNA, but it does not involve any genetic manipulation or reintroduction of the gene that was used from E. coli.	0	0	0	0	0
36798686	MED	36798686	PMC9928508	10.1155/2023/8475995	Antimicrobial Activities and Biopreservation Potential of Lactic Acid Bacteria (LAB) from Raw Buffalo (Bubalus bubalis) Milk	2023	2023-02-07	Answer 1: No Reasoning: The study does not present any experimental data obtained using E. coli. The study focuses on the antimicrobial activities and biopreservation potential of lactic acid bacteria (LAB) from raw buffalo milk, not E. coli. Answer 2: No Reasoning: The study does not present any experimental data characterizing a coli knockout mutant. The study focuses on the antimicrobial activities and biopreservation potential of lactic acid bacteria (LAB) from raw buffalo milk, not mutant strains of E. coli. Answer 3: No Reasoning: The study does not include experimental data from a complementation mutant (reintroducing or overexpressing of the coli gene that was deleted before). The study focuses on the antimicrobial activities and biopreservation potential of lactic acid bacteria (LAB) from raw buffalo milk, not complementation mutants of E. coli.	No	The study does not present any experimental data obtained using E. coli. The study focuses on the antimicrobial activities and biopreservation potential of lactic acid bacteria (LAB) from raw buffalo milk, not E. coli.	No	The study does not present any experimental data characterizing a coli knockout mutant. The study focuses on the antimicrobial activities and biopreservation potential of lactic acid bacteria (LAB) from raw buffalo milk, not mutant strains of E. coli.	No	The study does not include experimental data from a complementation mutant (reintroducing or overexpressing of the coli gene that was deleted before). The study focuses on the antimicrobial activities and biopreservation potential of lactic acid bacteria (LAB) from raw buffalo milk, not complementation mutants of E. coli.	0	0	0	0	0
24100317	MED	24100317	PMC3792642	10.1107/s0907444913017800	Rv2969c, essential for optimal growth in Mycobacterium tuberculosis, is a DsbA-like enzyme that interacts with VKOR-derived peptides and has atypical features of DsbA-like disulfide oxidases	2013	2013-09-20	Answer 1: No Reasoning: The study does not present any experimental data obtained using E. coli. Answer 2: No Reasoning: The study does not present any experimental data characterizing an E. coli knockout mutant. Answer 3: No Reasoning: The study does not include any experimental data from a complementation mutant (reintroducing or overexpressing of the E. coli gene that was deleted before).	No	The study does not present any experimental data obtained using E. coli.	No	The study does not present any experimental data characterizing an E. coli knockout mutant.	No	The study does not include any experimental data from a complementation mutant (reintroducing or overexpressing of the E. coli gene that was deleted before).	0	0	0	0	0
39500873	MED	39500873	PMC11538259	10.1038/s41405-024-00269-6		2024	2024-11-05	Answer: No Reasoning: The study does not mention any experimental data related to Escherichia coli knockout mutants or complementation mutants. The study focuses on the antimicrobial efficacy and mechanical properties of self-disinfecting alginate preparations using two different antimicrobial agents, povidone-iodine and silver nanoparticles, and does not involve any genetic manipulation or mutation of Escherichia coli.	No	The study does not mention any experimental data related to Escherichia coli knockout mutants or complementation mutants. The study focuses on the antimicrobial efficacy and mechanical properties of self-disinfecting alginate preparations using two different antimicrobial agents, povidone-iodine and silver nanoparticles, and does not involve any genetic manipulation or mutation of	Unknown	No reasoning extracted.	Unknown	No reasoning extracted.	0	0	0	0	0
23148659	MED	23148659	PMC3514110	10.1186/2191-0855-2-58	Contributions of mutations in acrR and marR genes to organic solvent tolerance in Escherichia coli	2012	2012-11-13	Answer 1: Yes Reasoning: The study presents original experimental data obtained using E. coli. Answer 2: No Reasoning: The study does not present original experimental data characterizing a coli knockout mutant. Answer 3: Yes Reasoning: The study includes experimental data from a complementation mutant (reintroducing or overexpressing of the coli gene that was deleted before). Specifically, the study introduces mutations in the acrR and marR genes into the E. coli JA300 chromosome by site-directed mutagenesis using λ red-mediated homologous recombination, and constructs JA300 mutants carrying acrR::IS5, marR109, or both mutations.	Yes	The study presents original experimental data obtained using E. coli.	No	The study does not present original experimental data characterizing a coli knockout mutant.	Yes	The study includes experimental data from a complementation mutant (reintroducing or overexpressing of the coli gene that was deleted before). Specifically, the study introduces mutations in the acrR and marR genes into the E. coli JA300 chromosome by site-directed mutagenesis using λ red-mediated homologous recombination, and constructs JA300 mutants carrying	1	0	1	0	0
27355325	MED	27355325	PMC4927118	10.1371/journal.pcbi.1004913		2016	2016-06-29	Answer 1: No Reasoning: The study does not present original experimental data obtained using coli. Instead, it presents a computational model of coli metabolism and uses this model to make predictions about the behavior of coli under different conditions. Answer 2: No Reasoning: The study does not present original experimental data characterizing a coli knockout mutant. Instead, it uses a computational model of coli metabolism to make predictions about the behavior of coli under different conditions, but these predictions are not based on experimental data from a coli knockout mutant. Answer 3: No Reasoning: The study does not include experimental data from a complementation mutant (reintroducing or overexpressing of the coli gene that was deleted before). Instead, it uses a computational model of coli metabolism to make predictions about the behavior of coli under different conditions, but these predictions are not based on experimental data from a complementation mutant.	No	The study does not present original experimental data obtained using coli. Instead, it presents a computational model of coli metabolism and uses this model to make predictions about the behavior of coli under different conditions.	No	The study does not present original experimental data characterizing a coli knockout mutant. Instead, it uses a computational model of coli metabolism to make predictions about the behavior of coli under different conditions, but these predictions are not based on experimental data from a coli knockout mutant.	No	The study does not include experimental data from a complementation mutant (reintroducing or overexpressing of the coli gene that was deleted before). Instead, it uses a computational model of coli metabolism to make predictions about the behavior of coli under different conditions, but these predictions are not based on experimental	0	0	0	0	0
31682624	MED	31682624	PMC6827915	10.1371/journal.pone.0224073		2019	2019-11-04	Answer 1: Yes Reasoning: The study presents experimental data obtained using Escherichia coli, specifically the single mutant heat-labile toxin [LT(R192G), hereafter mLT] and the double-mutant heat-labile toxin [LT(R192G/L211A), hereafter dmLT]. Answer 2: No Reasoning: The study does not present experimental data characterizing a coli knockout mutant. Answer 3: No Reasoning: The study does not include experimental data from a complementation mutant, as it does not involve the reintroduction or overexpression of a gene that was deleted before.	Yes	The study presents experimental data obtained using Escherichia coli, specifically the single mutant heat-labile toxin [LT(R192G), hereafter mLT] and the double-mutant heat-labile toxin [LT(R192G/L211A), hereafter dmLT].	No	The study does not present experimental data characterizing a coli knockout mutant.	No	The study does not include experimental data from a complementation mutant, as it does not involve the reintroduction or overexpression of a gene that was deleted before.	1	0	0	0	0
23658760	MED	23658760	PMC3642240	10.1371/journal.pone.0062666	Cloning, Expression and Characterization of 3-Hydroxyisobutyrate Dehydrogenase from Pseudomonas denitrificans ATCC 13867	2013	2013-05-01	Answer 1: No Reasoning: The study does not present any experimental data obtained using E. coli. The study focuses on the cloning, expression, and characterization of a 3-hydroxyisobutyrate dehydrogenase (3HIBDH) from Pseudomonas denitrificans ATCC 13867. Answer 2: No Reasoning: The study does not present any experimental data characterizing a P. denitrificans knockout mutant. The study focuses on the characterization of the wild-type strain of P. denitrificans. Answer 3: No Reasoning: The study does not include any experimental data from a complementation mutant. The study does not involve the reintroduction or overexpression of any gene in P. denitrificans. Instead, it focuses on the characterization of the 3HIBDH enzyme expressed in E. coli.	No	The study does not present any experimental data obtained using E. coli. The study focuses on the cloning, expression, and characterization of a 3-hydroxyisobutyrate dehydrogenase (3HIBDH) from Pseudomonas denitrificans ATCC 13867.	No	The study does not present any experimental data characterizing a P. denitrificans knockout mutant. The study focuses on the characterization of the wild-type strain of P. denitrificans.	No	The study does not include any experimental data from a complementation mutant. The study does not involve the reintroduction or overexpression of any gene in P. denitrificans. Instead, it focuses on the characterization of the 3HIBDH enzyme expressed in E. coli.	0	0	0	0	0
37189117	MED	37189117	PMC10184351	10.1186/s12964-023-01131-2		2023	2023-05-15	Answer 1: No Reasoning: The study does not present any experimental data obtained using coli. The study focuses on bacterial vesicles isolated from various bacterial species, including Escherichia coli, but does not provide any data related to experiments performed using coli itself. Answer 2: No Reasoning: The study does not present any experimental data characterizing a coli knockout mutant. The study focuses on bacterial vesicles isolated from various bacterial species, including Escherichia coli, but does not provide any data related to experiments performed using a coli knockout mutant. Answer 3: No Reasoning: The study does not include experimental data from a complementation mutant (reintroducing or overexpressing of the coli gene that was deleted before). The study focuses on bacterial vesicles isolated from various bacterial species, including Escherichia coli, but does not provide any data related to experiments performed using a complementation mutant of coli.	No	The study does not present any experimental data obtained using coli. The study focuses on bacterial vesicles isolated from various bacterial species, including Escherichia coli, but does not provide any data related to experiments performed using coli itself.	No	The study does not present any experimental data characterizing a coli knockout mutant. The study focuses on bacterial vesicles isolated from various bacterial species, including Escherichia coli, but does not provide any data related to experiments performed using a coli knockout mutant.	No	The study does not include experimental data from a complementation mutant (reintroducing or overexpressing of the coli gene that was deleted before). The study focuses on bacterial vesicles isolated from various bacterial species, including Escherichia coli, but does not provide any data related to experiments performed using a complementation mutant	0	0	0	0	0
25578970	MED	25578970	PMC4330362	10.1093/nar/gku1397	The ATP-mediated formation of the YgjD–YeaZ–YjeE complex is required for the biosynthesis of tRNA t6A in Escherichia coli	2015	2015-01-10	Answer 1: Yes Reasoning: The study presents experimental data obtained using Escherichia coli. Answer 2: No Reasoning: The study does not present experimental data characterizing a coli knockout mutant. Answer 3: No Reasoning: The study does not include experimental data from a complementation mutant.	Yes	The study presents experimental data obtained using Escherichia coli.	No	The study does not present experimental data characterizing a coli knockout mutant.	No	The study does not include experimental data from a complementation mutant.	1	0	0	0	0
26575481	MED	26575481	PMC4648578	10.1371/journal.pone.0143123		2015	2015-11-17	Answer: No Reasoning: The study does not present any experimental data related to coli or any coli knockout mutants. The study focuses on the analysis of microbial water quality of ballast tanks of ships and surface waters in a tropical harbor, and the detection of antibiotic resistance genes (ARGs) and indicator organisms in these water samples. Answer: No Reasoning: The study does not present any experimental data related to the creation or characterization of a coli knockout mutant. The study focuses on the analysis of microbial water quality of ballast tanks of ships and surface waters in a tropical harbor, and the detection of antibiotic resistance genes (ARGs) and indicator organisms in these water samples. Answer: No Reasoning: The study does not present any experimental data related to complementation mutants. The study focuses on the analysis of microbial water quality of ballast tanks of ships and surface waters in a tropical harbor, and the detection of antibiotic resistance genes (ARGs) and indicator organisms in these water samples. The study does not involve any genetic manipulation or modification of the organisms found in the water samples.	No	The study does not present any experimental data related to coli or any coli knockout mutants. The study focuses on the analysis of microbial water quality of ballast tanks of ships and surface waters in a tropical harbor, and the detection of antibiotic resistance genes (ARGs) and indicator organisms in	No	The study does not present any experimental data related to the creation or characterization of a coli knockout mutant. The study focuses on the analysis of microbial water quality of ballast tanks of ships and surface waters in a tropical harbor, and the detection of antibiotic resistance genes (ARGs) and	No	The study does not present any experimental data related to complementation mutants. The study focuses on the analysis of microbial water quality of ballast tanks of ships and surface waters in a tropical harbor, and the detection of antibiotic resistance genes (ARGs) and indicator organisms in these water samples. The	0	0	0	0	0
26156588	MED	26156588	PMC4555219	10.1534/g3.115.016899	Transcriptomic Analysis of Musca domestica to Reveal Key Genes of the Prophenoloxidase-Activating System	2015	2015-07-07	Answer 1: Yes Reasoning: The study presents original experimental data obtained using E. coli, as it is mentioned in the abstract that the samples were collected by lightly piercing the postabdomen of healthy third instar larvae, pupae, and adult flies with 1-mL disposable syringe needles previously immersed into a mixed culture of E. coli and S. aureus (1.5 × 108 CFU/mL). Answer 2: No Reasoning: The study does not present original experimental data characterizing a coli knockout mutant, as it does not mention any genetic manipulation of coli in the methods section. Answer 3: No Reasoning: The study does not include experimental data from a complementation mutant (reintroducing or overexpressing of the coli gene that was deleted before), as it does not mention any genetic manipulation of coli in the methods section.	Yes	The study presents original experimental data obtained using E. coli, as it is mentioned in the abstract that the samples were collected by lightly piercing the postabdomen of healthy third instar larvae, pupae, and adult flies with 1-mL disposable syringe needles previously immersed into a mixed culture of E. coli	No	The study does not present original experimental data characterizing a coli knockout mutant, as it does not mention any genetic manipulation of coli in the methods section.	No	The study does not include experimental data from a complementation mutant (reintroducing or overexpressing of the coli gene that was deleted before), as it does not mention any genetic manipulation of coli in the methods section.	1	0	0	0	0
34866983	MED	34866983	PMC8626215	10.1016/j.sjbs.2021.07.053		2021	2021-07-24	Answer: No Reasoning: The study does not present any experimental data related to coli. It focuses on the antimicrobial potential of polyherbal recipes against various bacterial and fungal pathogens, but coli is not specifically mentioned or tested in this study. Answer: No Reasoning: The study does not present any experimental data characterizing a coli knockout mutant. The study focuses on the antimicrobial potential of polyherbal recipes against various bacterial and fungal pathogens, but it does not involve any genetic manipulation or mutation of coli. Answer: No Reasoning: The study does not include experimental data from a complementation mutant (reintroducing or overexpressing of the coli gene that was deleted before). The study focuses on the antimicrobial potential of polyherbal recipes against various bacterial and fungal pathogens, but it does not involve any genetic manipulation or overexpression of coli genes.	No	The study does not present any experimental data related to coli. It focuses on the antimicrobial potential of polyherbal recipes against various bacterial and fungal pathogens, but coli is not specifically mentioned or tested in this study.	No	The study does not present any experimental data characterizing a coli knockout mutant. The study focuses on the antimicrobial potential of polyherbal recipes against various bacterial and fungal pathogens, but it does not involve any genetic manipulation or mutation of coli.	No	The study does not include experimental data from a complementation mutant (reintroducing or overexpressing of the coli gene that was deleted before). The study focuses on the antimicrobial potential of polyherbal recipes against various bacterial and fungal pathogens, but it does not involve any genetic manipulation or overexpression of coli	0	0	0	0	0
37889913	MED	37889913	PMC10610075	10.1371/journal.pone.0293361	Isolation and identification of bioactive compounds from Antrodia camphorata against ESKAPE pathogens	2023	2023-10-27	Answer 1: No Reasoning: The study does not mention any experimental data related to E. coli. The focus of the study is on the isolation and identification of a compound from Antrodia camphorata against ESKAPE pathogens, not E. coli. Answer 2: No Reasoning: The study does not present any experimental data characterizing a coli knockout mutant. The study focuses on the antibacterial activity of a compound against various pathogenic bacteria, but it does not involve any genetic manipulation or knockout of the coli gene. Answer 3: No Reasoning: The study does not include any experimental data from a complementation mutant. The study focuses on the antibacterial activity of a compound against various pathogenic bacteria, but it does not involve reintroducing or overexpressing the coli gene that was deleted before.	No	The study does not mention any experimental data related to E. coli. The focus of the study is on the isolation and identification of a compound from Antrodia camphorata against ESKAPE pathogens, not E. coli.	No	The study does not present any experimental data characterizing a coli knockout mutant. The study focuses on the antibacterial activity of a compound against various pathogenic bacteria, but it does not involve any genetic manipulation or knockout of the coli gene.	No	The study does not include any experimental data from a complementation mutant. The study focuses on the antibacterial activity of a compound against various pathogenic bacteria, but it does not involve reintroducing or overexpressing the coli gene that was deleted before.	0	0	0	0	0
23704938	MED	23704938	PMC3660397	10.1371/journal.pone.0063781	RNA-Mediated Thermoregulation of Iron-Acquisition Genes in Shigella dysenteriae and Pathogenic Escherichia coli	2013	2013-05-21	Answer 1: No Reasoning: The study does not present original experimental data obtained using E. coli. The study focuses on Shigella dysenteriae, a pathogenic bacterium that causes severe diarrheal diseases in humans, and not E. coli. Answer 2: No Reasoning: The study does not present original experimental data characterizing a Shigella dysenteriae knockout mutant. The study focuses on the wild-type strain of Shigella dysenteriae and a mutant strain of the same bacterium that lacks the shuA gene. However, the mutant strain is not a knockout mutant, but rather a strain that has a deletion in the shuA gene. Answer 3: No Reasoning: The study does not include experimental data from a complementation mutant, which would involve reintroducing or overexpressing the deleted shuA gene in the shuA deletion mutant strain of Shigella dysenteriae. The study focuses on the wild-type strain of Shigella dysenteriae and the shuA deletion mutant strain, but not on a complementation mutant.	No	The study does not present original experimental data obtained using E. coli. The study focuses on Shigella dysenteriae, a pathogenic bacterium that causes severe diarrheal diseases in humans, and not E. coli.	No	The study does not present original experimental data characterizing a Shigella dysenteriae knockout mutant. The study focuses on the wild-type strain of Shigella dysenteriae and a mutant strain of the same bacterium that lacks the shuA gene. However, the mutant strain is not a knockout mutant, but rather a strain	No	The study does not include experimental data from a complementation mutant, which would involve reintroducing or overexpressing the deleted shuA gene in the shuA deletion mutant strain of Shigella dysenteriae. The study focuses on the wild-type strain of Shigella dysenteriae and the shuA deletion mutant strain, but not on a	0	0	0	0	0
39770142	MED	39770142	PMC11677517	10.3390/molecules29246054		2024	2024-12-23	Answer 1: No Reasoning: The study does not present any experimental data obtained using E. coli. The study focuses on the synthesis and characterization of new polymeric functionalized compounds with antibacterial properties, and the antibacterial activity is tested using standard bacterial strains, including E. coli, but no experimental data specific to E. coli is presented. Answer 2: No Reasoning: The study does not present any experimental data characterizing a coli knockout mutant. The study focuses on the synthesis and characterization of new polymeric functionalized compounds with antibacterial properties, and the antibacterial activity is tested using standard bacterial strains, including E. coli, but no knockout mutants are mentioned or studied. Answer 3: No Reasoning: The study does not include experimental data from a complementation mutant. The study focuses on the synthesis and characterization of new polymeric functionalized compounds with antibacterial properties, and the antibacterial activity is tested using standard bacterial strains, including E. coli, but no complementation mutants are mentioned or studied.	No	The study does not present any experimental data obtained using E. coli. The study focuses on the synthesis and characterization of new polymeric functionalized compounds with antibacterial properties, and the antibacterial activity is tested using standard bacterial strains, including E. coli, but no experimental data specific to E. coli is	No	The study does not present any experimental data characterizing a coli knockout mutant. The study focuses on the synthesis and characterization of new polymeric functionalized compounds with antibacterial properties, and the antibacterial activity is tested using standard bacterial strains, including E. coli, but no knockout mutants are mentioned or studied.	No	The study does not include experimental data from a complementation mutant. The study focuses on the synthesis and characterization of new polymeric functionalized compounds with antibacterial properties, and the antibacterial activity is tested using standard bacterial strains, including E. coli, but no complementation mutants are mentioned or studied.	0	0	0	0	0
18259126	MED	18259126	PMC6245483	10.3390/molecules13010011	Design and Synthesis of Novel N-Benzylidenesulfonohydrazide Inhibitors of MurC and MurD as Potential Antibacterial Agents	2008	2008-01-11	Answer 1: No Reasoning: The study does not present any experimental data obtained using E. coli. Instead, it focuses on the design, synthesis, and characterization of novel N-benzylidenesulfonohydrazide compounds as inhibitors of MurC and MurD enzymes from E. coli. Answer 2: No Reasoning: The study does not present any experimental data characterizing a coli knockout mutant. The study focuses on the design, synthesis, and characterization of novel N-benzylidenesulfonohydrazide compounds as inhibitors of MurC and MurD enzymes, not on the effects of these compounds on E. coli cells. Answer 3: No Reasoning: The study does not include experimental data from a complementation mutant (reintroducing or overexpressing of the coli gene that was deleted before). The study focuses on the design, synthesis, and characterization of novel N-benzylidenesulfonohydrazide compounds as inhibitors of MurC and MurD enzymes, not on the effects of these compounds on E. coli cells or the restoration of their function through complementation mutants.	No	The study does not present any experimental data obtained using E. coli. Instead, it focuses on the design, synthesis, and characterization of novel N-benzylidenesulfonohydrazide compounds as inhibitors of MurC and MurD enzymes from E. coli.	No	The study does not present any experimental data characterizing a coli knockout mutant. The study focuses on the design, synthesis, and characterization of novel N-benzylidenesulfonohydrazide compounds as inhibitors of MurC and MurD enzymes, not on the effects of these compounds on E. coli cells.	No	The study does not include experimental data from a complementation mutant (reintroducing or overexpressing of the coli gene that was deleted before). The study focuses on the design, synthesis, and characterization of novel N-benzylidenesulfonohydrazide compounds as inhibitors of MurC and MurD enzymes, not on the effects of these compounds on	0	0	0	0	0
31906422	MED	31906422	PMC6981413	10.3390/ma13010182		2020	2020-01-02	Answer 1: No Reasoning: The study does not present any experimental data related to Escherichia coli. The study focuses on the synthesis and characterization of ZnO–CdS composite powders and their photocatalytic and biological properties. Answer 2: No Reasoning: The study does not present any experimental data characterizing a coli knockout mutant. The study focuses on the synthesis and characterization of ZnO–CdS composite powders and their photocatalytic and biological properties. Answer 3: No Reasoning: The study does not include experimental data from a complementation mutant. The study focuses on the synthesis and characterization of ZnO–CdS composite powders and their photocatalytic and biological properties.	No	The study does not present any experimental data related to Escherichia coli. The study focuses on the synthesis and characterization of ZnO–CdS composite powders and their photocatalytic and biological properties.	No	The study does not present any experimental data characterizing a coli knockout mutant. The study focuses on the synthesis and characterization of ZnO–CdS composite powders and their photocatalytic and biological properties.	No	The study does not include experimental data from a complementation mutant. The study focuses on the synthesis and characterization of ZnO–CdS composite powders and their photocatalytic and biological properties.	0	0	0	0	0
34754624	MED	34754624	PMC8552779	10.7717/peerj.12371	Drug susceptibility and molecular epidemiology of Escherichia coli in bloodstream infections in Shanxi, China	2021	2021-10-25	Answer: No Reasoning: The study does not present any experimental data involving the creation or manipulation of coli knockout mutants or complementation mutants. The study focuses on the characterization of naturally occurring coli isolates from bloodstream infections in Shanxi, China. Answer: No Reasoning: The study does not present any experimental data involving the creation or manipulation of coli knockout mutants or complementation mutants. The study focuses on the characterization of naturally occurring coli isolates from bloodstream infections in Shanxi, China. Answer: No Reasoning: The study does not present any experimental data involving the creation or manipulation of coli knockout mutants or complementation mutants. The study focuses on the characterization of naturally occurring coli isolates from bloodstream infections in Shanxi, China.	No	The study does not present any experimental data involving the creation or manipulation of coli knockout mutants or complementation mutants. The study focuses on the characterization of naturally occurring coli isolates from bloodstream infections in Shanxi, China.	No	The study does not present any experimental data involving the creation or manipulation of coli knockout mutants or complementation mutants. The study focuses on the characterization of naturally occurring coli isolates from bloodstream infections in Shanxi, China.	No	The study does not present any experimental data involving the creation or manipulation of coli knockout mutants or complementation mutants. The study focuses on the characterization of naturally occurring coli isolates from bloodstream infections in Shanxi, China.	0	0	0	0	0
30505308	MED	30505308	PMC6250830	10.3389/fimmu.2018.02671		2018	2018-11-16	Answer 1: Yes Reasoning: The study uses E. coli K1 as the bacterial strain for the experiments. Answer 2: No Reasoning: The study does not present any experimental data characterizing a coli knockout mutant. Answer 3: No Reasoning: The study does not include experimental data from a complementation mutant, as it does not involve the deletion or knockout of any coli gene before reintroducing or overexpressing it.	Yes	The study uses E. coli K1 as the bacterial strain for the experiments.	No	The study does not present any experimental data characterizing a coli knockout mutant.	No	The study does not include experimental data from a complementation mutant, as it does not involve the deletion or knockout of any coli gene before reintroducing or overexpressing it.	1	0	0	0	0
37596966	MED	37596966	PMC10877563	10.1021/acsami.3c07367		2023	2023-08-19	Answer 1: No Reasoning: The study does not present any experimental data obtained using E. coli. The study focuses on the characterization of antibody-functionalized nanoparticles loaded with rifampicin (RIF) and their antimicrobial efficacy against Staphylococcus aureus and E. coli. Answer 2: No Reasoning: The study does not present any experimental data characterizing a E. coli knockout mutant. The study focuses on the characterization of antibody-functionalized nanoparticles loaded with rifampicin (RIF) and their antimicrobial efficacy against E. coli, but it does not involve any genetic manipulation or characterization of E. coli mutants. Answer 3: No Reasoning: The study does not include experimental data from a complementation mutant (reintroducing or overexpressing of the E. coli gene that was deleted before). The study focuses on the characterization of antibody-functionalized nanoparticles loaded with rifampicin (RIF) and their antimicrobial efficacy against E. coli, but it does not involve any genetic manipulation or characterization of E. coli complementation mutants.	No	The study does not present any experimental data obtained using E. coli. The study focuses on the characterization of antibody-functionalized nanoparticles loaded with rifampicin (RIF) and their antimicrobial efficacy against Staphylococcus aureus and E. coli.	No	The study does not present any experimental data characterizing a E. coli knockout mutant. The study focuses on the characterization of antibody-functionalized nanoparticles loaded with rifampicin (RIF) and their antimicrobial efficacy against E. coli, but it does not involve any genetic manipulation or characterization of E. coli mutants.	No	The study does not include experimental data from a complementation mutant (reintroducing or overexpressing of the E. coli gene that was deleted before). The study focuses on the characterization of antibody-functionalized nanoparticles loaded with rifampicin (RIF) and their antimicrobial efficacy against E. coli, but it does not involve any genetic	0	0	0	0	0
31409350	MED	31409350	PMC6693092	10.1186/s12934-019-1186-x	Engineering the pathway in Escherichia coli for the synthesis of medium-chain-length polyhydroxyalkanoates consisting of both even- and odd-chain monomers	2019	2019-08-13	Answer 1: Yes Reasoning: The study presents original experimental data obtained using E. coli. Answer 2: Yes Reasoning: The study presents original experimental data characterizing a E. coli knockout mutant (LZ08). Answer 3: Yes Reasoning: The study includes experimental data from a complementation mutant (reintroducing or overexpressing of the E. coli gene that was deleted before, namely poxB and pflB).	Yes	The study presents original experimental data obtained using E. coli.	Yes	The study presents original experimental data characterizing a E. coli knockout mutant (LZ08).	Yes	The study includes experimental data from a complementation mutant (reintroducing or overexpressing of the E. coli gene that was deleted before, namely poxB and pflB).	1	1	1	1	1
36014429	MED	36014429	PMC9413242	10.3390/molecules27165189	Determination of the Phenolic Profile, and Evaluation of Biological Activities of Hydroethanolic Extract from Aerial Parts of Origanum compactum from Morocco	2022	2022-08-15	Answer 1: No Reasoning: The study does not present any experimental data obtained using Escherichia coli. The study focuses on the determination of the phenolic profile, and evaluation of biological activities of hydroethanolic extract from Aerial Parts of Origanum compactum from Morocco. Answer 2: No Reasoning: The study does not present any experimental data characterizing a Escherichia coli knockout mutant. The study does not involve any genetic manipulation or mutation of Escherichia coli. Answer 3: No Reasoning: The study does not include experimental data from a complementation mutant of Escherichia coli. The study does not involve any reintroduction or overexpression of the Escherichia coli gene that was deleted before.	No	The study does not present any experimental data obtained using Escherichia coli. The study focuses on the determination of the phenolic profile, and evaluation of biological activities of hydroethanolic extract from Aerial Parts of Origanum compactum from Morocco.	No	The study does not present any experimental data characterizing a Escherichia coli knockout mutant. The study does not involve any genetic manipulation or mutation of Escherichia coli.	No	The study does not include experimental data from a complementation mutant of Escherichia coli. The study does not involve any reintroduction or overexpression of the Escherichia coli gene that was deleted before.	0	0	0	0	0
40023188	MED	40023188	PMC12021664	10.1016/s2214-109x(24)00564-3		2025	2025-02-26	Answer 1: No Reasoning: The study does not present original experimental data obtained using coli. The study focuses on the isolation and characterization of coli from neonatal sepsis patients, but it does not involve any experimental manipulation or genetic modification of coli. Answer 2: No Reasoning: The study does not present original experimental data characterizing a coli knockout mutant. The study focuses on the isolation and characterization of coli from neonatal sepsis patients, but it does not involve any genetic manipulation or modification of coli to create a knockout mutant. Answer 3: No Reasoning: The study does not include experimental data from a complementation mutant. The study focuses on the isolation and characterization of coli from neonatal sepsis patients, but it does not involve any genetic manipulation or modification of coli to create a complementation mutant.	No	The study does not present original experimental data obtained using coli. The study focuses on the isolation and characterization of coli from neonatal sepsis patients, but it does not involve any experimental manipulation or genetic modification of coli.	No	The study does not present original experimental data characterizing a coli knockout mutant. The study focuses on the isolation and characterization of coli from neonatal sepsis patients, but it does not involve any genetic manipulation or modification of coli to create a knockout mutant.	No	The study does not include experimental data from a complementation mutant. The study focuses on the isolation and characterization of coli from neonatal sepsis patients, but it does not involve any genetic manipulation or modification of coli to create a complementation mutant.	0	0	0	0	0
38543683	MED	38543683	PMC10975689	10.3390/microorganisms12030632	Rare Plasmid-Mediated AmpC Beta-Lactamase DHA-1 Located on Easy Mobilized IS26-Related Genetic Element Detected in Escherichia coli from Livestock and Food in Germany	2024	2024-03-21	Answer 1: Yes Reasoning: The study investigates Escherichia coli isolates, which are coli bacteria. Answer 2: No Reasoning: The study does not present any experimental data characterizing a coli knockout mutant. Answer 3: No Reasoning: The study does not include experimental data from a complementation mutant reintroducing or overexpressing the deleted coli gene.	Yes	The study investigates Escherichia coli isolates, which are coli bacteria.	No	The study does not present any experimental data characterizing a coli knockout mutant.	No	The study does not include experimental data from a complementation mutant reintroducing or overexpressing the deleted coli gene.	1	0	0	0	0
35670670	MED	35670670	PMC9226502	10.1093/nar/gkac432		2022	2022-06-01	Answer 1: Yes Reasoning: The study presents experimental data obtained using E. coli. Answer 2: Yes Reasoning: The study presents experimental data characterizing a coli knockout mutant of the MutL gene. Answer 3: Yes Reasoning: The study includes experimental data from complementation mutants, where the coli gene that was deleted before is reintroduced or overexpressed.	Yes	The study presents experimental data obtained using E. coli.	Yes	The study presents experimental data characterizing a coli knockout mutant of the MutL gene.	Yes	The study includes experimental data from complementation mutants, where the coli gene that was deleted before is reintroduced or overexpressed.	1	1	1	1	1
23815879	MED	23815879	PMC3702439	10.1186/1472-6882-13-151	Antimicrobial activity and rutin identification of honey produced by the stingless bee Melipona compressipes manaosensis and commercial honey	2013	2013-07-01	Answer 1: No Reasoning: The study does not present any experimental data obtained using E. coli. The study focuses on the antimicrobial activity of honey against various bacterial strains, including E. coli, but it does not provide any specific data related to E. coli. Answer 2: No Reasoning: The study does not present any experimental data characterizing a coli knockout mutant. The study evaluates the antimicrobial activity of honey against various bacterial strains, but it does not involve any genetic manipulation or modification of E. coli. Answer 3: No Reasoning: The study does not include experimental data from a complementation mutant. The study evaluates the antimicrobial activity of honey against various bacterial strains, but it does not involve any reintroduction or overexpression of a deleted gene in E. coli.	No	The study does not present any experimental data obtained using E. coli. The study focuses on the antimicrobial activity of honey against various bacterial strains, including E. coli, but it does not provide any specific data related to E. coli.	No	The study does not present any experimental data characterizing a coli knockout mutant. The study evaluates the antimicrobial activity of honey against various bacterial strains, but it does not involve any genetic manipulation or modification of E. coli.	No	The study does not include experimental data from a complementation mutant. The study evaluates the antimicrobial activity of honey against various bacterial strains, but it does not involve any reintroduction or overexpression of a deleted gene in E. coli.	0	0	0	0	0
35762779	MED	35762779	PMC9431562	10.1128/spectrum.00436-22	A Cytoplasmic NAD(P)H-Dependent Polysulfide Reductase with Thiosulfate Reductase Activity from the Hyperthermophilic Bacterium Thermotoga maritima	2022	2022-06-28	Answer 1: No Reasoning: The study does not present any experimental data obtained using E. coli. The study focuses on the characterization of a sulfur reductase from the hyperthermophilic bacterium Thermotoga maritima, and the recombinant protein was expressed in E. coli for purification. Answer 2: No Reasoning: The study does not present any experimental data characterizing a knockout mutant of E. coli. The study focuses on the characterization of a sulfur reductase from the hyperthermophilic bacterium Thermotoga maritima, and the recombinant protein was expressed in E. coli for purification. Answer 3: No Reasoning: The study does not include any experimental data from a complementation mutant of E. coli. The study focuses on the characterization of a sulfur reductase from the hyperthermophilic bacterium Thermotoga maritima, and the recombinant protein was expressed in E. coli for purification. The study does not involve any manipulation of E. coli genes.	No	The study does not present any experimental data obtained using E. coli. The study focuses on the characterization of a sulfur reductase from the hyperthermophilic bacterium Thermotoga maritima, and the recombinant protein was expressed in E. coli for purification.	No	The study does not present any experimental data characterizing a knockout mutant of E. coli. The study focuses on the characterization of a sulfur reductase from the hyperthermophilic bacterium Thermotoga maritima, and the recombinant protein was expressed in E. coli for purification.	No	The study does not include any experimental data from a complementation mutant of E. coli. The study focuses on the characterization of a sulfur reductase from the hyperthermophilic bacterium Thermotoga maritima, and the recombinant protein was expressed in E. coli for purification. The study does not involve any manipulation of	0	0	0	0	0
19497097	MED	19497097	PMC2701922	10.1186/1475-2859-8-30	Overexpression and simple purification of the Thermotoga maritima 6-phosphogluconate dehydrogenase in Escherichia coli and its application for NADPH regeneration	2009	2009-06-04	Answer 1: Yes Reasoning: The study presents experimental data obtained using E. coli as the host for the expression and purification of the Thermotoga maritima 6-phosphogluconate dehydrogenase (6PGDH) enzyme. Answer 2: No Reasoning: The study does not present experimental data characterizing a coli knockout mutant. Answer 3: No Reasoning: The study does not include experimental data from a complementation mutant, as it does not involve the deletion of a coli gene before reintroducing or overexpressing it.	Yes	The study presents experimental data obtained using E. coli as the host for the expression and purification of the Thermotoga maritima 6-phosphogluconate dehydrogenase (6PGDH) enzyme.	No	The study does not present experimental data characterizing a coli knockout mutant.	No	The study does not include experimental data from a complementation mutant, as it does not involve the deletion of a coli gene before reintroducing or overexpressing it.	1	0	0	0	0
35351927	MED	35351927	PMC8964808	10.1038/s41598-022-09274-x	Characterization of Escherichia coli harboring colibactin genes (clb) isolated from beef production and processing systems	2022	2022-03-29	Answer 1: Yes Reasoning: The study presents original experimental data obtained using Escherichia coli, as it is the focus of the research and the organism from which the isolates were obtained. Answer 2: No Reasoning: The study does not present original experimental data characterizing a coli knockout mutant, as it focuses on the characterization of wild-type E. coli isolates harboring the colibactin genes. Answer 3: No Reasoning: The study does not include experimental data from a complementation mutant, as it does not involve the reintroduction or overexpression of the colibactin genes that were deleted before in the E. coli isolates.	Yes	The study presents original experimental data obtained using Escherichia coli, as it is the focus of the research and the organism from which the isolates were obtained.	No	The study does not present original experimental data characterizing a coli knockout mutant, as it focuses on the characterization of wild-type E. coli isolates harboring the colibactin genes.	No	The study does not include experimental data from a complementation mutant, as it does not involve the reintroduction or overexpression of the colibactin genes that were deleted before in the E. coli isolates.	1	0	0	0	0
24892548	MED	24892548	PMC4043505	10.1371/journal.pone.0098178	Directed Evolution of Human Heavy Chain Variable Domain (VH) Using In Vivo Protein Fitness Filter	2014	2014-06-03	Answer 1: Yes Reasoning: The study presents experimental data obtained using E. coli, as the authors describe the construction of a genetic selection vector for screening stable VH domains in E. coli (pET-TAPE) and the subsequent screening of VH domains in E. coli using this vector. Answer 2: No Reasoning: The study does not present experimental data characterizing a coli knockout mutant, as the authors do not describe the deletion of any coli genes or the creation of any coli knockout strains. Answer 3: No Reasoning: The study does not include experimental data from a complementation mutant, as the authors do not describe the reintroduction or overexpression of any coli genes that were deleted before. The study focuses on the screening of VH domains in E. coli using a genetic selection vector, but does not involve the use of complementation mutants.	Yes	The study presents experimental data obtained using E. coli, as the authors describe the construction of a genetic selection vector for screening stable VH domains in E. coli (pET-TAPE) and the subsequent screening of VH domains in E. coli using this vector.	No	The study does not present experimental data characterizing a coli knockout mutant, as the authors do not describe the deletion of any coli genes or the creation of any coli knockout strains.	No	The study does not include experimental data from a complementation mutant, as the authors do not describe the reintroduction or overexpression of any coli genes that were deleted before. The study focuses on the screening of VH domains in E. coli using a genetic selection vector, but does not involve	1	0	0	0	0
38089471	MED	38089471	PMC10714251	10.2903/j.efsa.2023.8442		2023	2023-12-12	Answer: <Yes or No> Reasoning: <maximum 50 words reasoning for your answer> Questions: 1. Does the study present original experimental data obtained using coli? 2. Does the study present original experimental data characterizing a coli knockout mutant? 3. Does the study include experimental data from a complementation mutant (reintroducing or overexpressing of the coli gene that was deleted before)? Answer: <Yes or No> Reasoning: <maximum 50 words reasoning for your answer> Questions: 1. Does the study present original experimental data obtained using coli? 2. Does the study present original experimental data characterizing a coli knockout mutant? 3. Does the study include experimental data from a complementation mutant (reintroducing or overexpressing of the coli gene that was deleted before)? Answer: <Yes or No> Reasoning: <maximum 50 words reasoning for your answer> Questions: 1. Does the study present original experimental data obtained using coli? 2. Does the study present original experimental data characterizing a coli knockout mutant? 3. Does the study include experimental data from a complementation mutant (reintroducing or overexpressing of the coli gene that was deleted before)?	Unknown	No reasoning extracted.	Unknown	No reasoning extracted.	Unknown	No reasoning extracted.	0	0	0	0	0
34434053	MED	34434053	PMC8382312	10.2147/idr.s327273		2021	2021-08-19	Answer 1: No Reasoning: The study does not present any experimental data obtained using E. coli. The study focuses on Carbapenem-resistant Enterobacterales (CRE), which includes Klebsiella pneumoniae, Escherichia coli, Enterobacter cloacae, and other strains, but not E. coli specifically. Answer 2: No Reasoning: The study does not present any experimental data characterizing a coli knockout mutant. The study focuses on the molecular epidemiology of Carbapenem-resistant Enterobacterales (CRE) and does not involve any genetic manipulation or mutation of the bacteria. Answer 3: No Reasoning: The study does not include experimental data from a complementation mutant. The study focuses on the molecular epidemiology of Carbapenem-resistant Enterobacterales (CRE) and does not involve any genetic manipulation or reintroduction of deleted genes in the bacteria.	No	The study does not present any experimental data obtained using E. coli. The study focuses on Carbapenem-resistant Enterobacterales (CRE), which includes Klebsiella pneumoniae, Escherichia coli, Enterobacter cloacae, and other strains, but not E. coli specifically.	No	The study does not present any experimental data characterizing a coli knockout mutant. The study focuses on the molecular epidemiology of Carbapenem-resistant Enterobacterales (CRE) and does not involve any genetic manipulation or mutation of the bacteria.	No	The study does not include experimental data from a complementation mutant. The study focuses on the molecular epidemiology of Carbapenem-resistant Enterobacterales (CRE) and does not involve any genetic manipulation or reintroduction of deleted genes in the bacteria.	0	0	0	0	0
18665258	MED	18665258	PMC2474699	10.1371/journal.pone.0002830	Protection Induced by Plasmodium falciparum MSP142 Is Strain-Specific, Antigen and Adjuvant Dependent, and Correlates with Antibody Responses	2008	2008-07-30	Answer 1: Yes Reasoning: The study presents experimental data obtained using coli as the host for the expression of various proteins. Answer 2: No Reasoning: The study does not present any experimental data characterizing a coli knockout mutant. Answer 3: No Reasoning: The study does not include experimental data from a complementation mutant. The study only presents data from wild-type coli expressing various proteins.	Yes	The study presents experimental data obtained using coli as the host for the expression of various proteins.	No	The study does not present any experimental data characterizing a coli knockout mutant.	No	The study does not include experimental data from a complementation mutant. The study only presents data from wild-type coli expressing various proteins.	1	0	0	0	0
40022429	MED	40022429	PMC11881518	10.12659/msm.945569		2025	2025-03-01	Answer: No Reasoning: The study does not present original experimental data obtained using coli or characterizing a coli knockout mutant. It is a retrospective study analyzing data from patients with E. coli-induced bacteremia, not experimental data from coli in a laboratory setting. Answer: No Reasoning: The study does not include experimental data from a complementation mutant, as it is not about reintroducing or overexpressing a deleted coli gene in a mutant strain. Answer: No Reasoning: The study does not present original experimental data characterizing a coli knockout mutant, as it is a retrospective study analyzing data from patients with E. coli-induced bacteremia, not experimental data from coli in a laboratory setting.	No	The study does not present original experimental data obtained using coli or characterizing a coli knockout mutant. It is a retrospective study analyzing data from patients with E. coli-induced bacteremia, not experimental data from coli in a laboratory setting.	No	The study does not include experimental data from a complementation mutant, as it is not about reintroducing or overexpressing a deleted coli gene in a mutant strain.	No	The study does not present original experimental data characterizing a coli knockout mutant, as it is a retrospective study analyzing data from patients with E. coli-induced bacteremia, not experimental data from coli in a laboratory setting.	0	0	0	0	0
36987855	MED	36987855	PMC10164558	10.1093/nar/gkad191		2023	2023-05-01	Answer 1: Yes Reasoning: The study presents original experimental data obtained using E. coli. Answer 2: No Reasoning: The study does not present any experimental data characterizing a coli knockout mutant. Answer 3: Yes Reasoning: The study includes experimental data from a complementation mutant, where the CbAgo gene was reintroduced into E. coli.	Yes	The study presents original experimental data obtained using E. coli.	No	The study does not present any experimental data characterizing a coli knockout mutant.	Yes	The study includes experimental data from a complementation mutant, where the CbAgo gene was reintroduced into E. coli.	1	0	1	0	0
28300166	MED	28300166	PMC5353728	10.1038/srep44648		2017	2017-03-16	Answer 1: Yes Reasoning: The study presents experimental data obtained using E. coli TOP10F’ cells, which is a strain of E. coli. Answer 2: No Reasoning: The study does not present experimental data characterizing a coli knockout mutant. Answer 3: No Reasoning: The study does not include experimental data from a complementation mutant (reintroducing or overexpressing of the coli gene that was deleted before).	Yes	The study presents experimental data obtained using E. coli TOP10F’ cells, which is a strain of E. coli.	No	The study does not present experimental data characterizing a coli knockout mutant.	No	The study does not include experimental data from a complementation mutant (reintroducing or overexpressing of the coli gene that was deleted before).	1	0	0	0	0
40356339	MED	40356339	PMC12074638	10.7554/elife.79517		2025	2025-05-13	Answer 1: Yes Reasoning: The study presents original experimental data obtained using E. coli. Answer 2: No Reasoning: The study does not present experimental data characterizing a coli knockout mutant. Answer 3: No Reasoning: The study does not include experimental data from a complementation mutant.	Yes	The study presents original experimental data obtained using E. coli.	No	The study does not present experimental data characterizing a coli knockout mutant.	No	The study does not include experimental data from a complementation mutant.	1	0	0	0	0
38792796	MED	38792796	PMC11124434	10.3390/microorganisms12050967	Point-of-Care Method T2Bacteria®Panel Enables a More Sensitive and Rapid Diagnosis of Bacterial Blood Stream Infections and a Shorter Time until Targeted Therapy than Blood Culture	2024	2024-05-11	Answer: No Reasoning: The study does not present any experimental data related to coli or any coli knockout mutant or complementation mutant. The study focuses on the use of the T2Bacteria®Panel for the detection of Escherichia coli and other ESKAPE pathogens in blood samples.	No	The study does not present any experimental data related to coli or any coli knockout mutant or complementation mutant. The study focuses on the use of the T2Bacteria®Panel for the detection of Escherichia coli and other ESKAPE pathogens in blood samples.	Unknown	No reasoning extracted.	Unknown	No reasoning extracted.	0	0	0	0	0
23133454	MED	23133454	PMC3485990	10.1155/2012/150612	Prevalence and Antimicrobial Resistance of Thermophilic Campylobacter Isolated from Chicken in Côte d'Ivoire	2012	2012-10-23	Answer 1: No Reasoning: The study does not present any experimental data obtained using coli. The study focuses on Campylobacter jejuni and Campylobacter coli, not Escherichia coli. Answer 2: No Reasoning: The study does not present any experimental data characterizing a coli knockout mutant. The study only identifies and characterizes Campylobacter jejuni and Campylobacter coli isolates from chicken caeca samples. Answer 3: No Reasoning: The study does not include any experimental data from a complementation mutant. The study only identifies and characterizes Campylobacter jejuni and Campylobacter coli isolates from chicken caeca samples, without any mention of reintroducing or overexpressing any deleted genes.	No	The study does not present any experimental data obtained using coli. The study focuses on Campylobacter jejuni and Campylobacter coli, not Escherichia coli.	No	The study does not present any experimental data characterizing a coli knockout mutant. The study only identifies and characterizes Campylobacter jejuni and Campylobacter coli isolates from chicken caeca samples.	No	The study does not include any experimental data from a complementation mutant. The study only identifies and characterizes Campylobacter jejuni and Campylobacter coli isolates from chicken caeca samples, without any mention of reintroducing or overexpressing any deleted genes.	0	0	0	0	0
34305240	MED	34305240	PMC8288496	10.30476/ijms.2020.83234.1219		2021	2021-07-01	Answer 1: No Reasoning: The study does not present any experimental data obtained using E. coli. The study focuses on the production and characterization of recombinant proteins in E. coli, but the data presented are not experimental data obtained from E. coli itself. Answer 2: No Reasoning: The study does not present any experimental data characterizing a knockout mutant of E. coli. The study focuses on the production and characterization of recombinant proteins in E. coli, but the data presented are not related to any knockout mutant of E. coli. Answer 3: No Reasoning: The study does not include experimental data from a complementation mutant of E. coli. The study focuses on the production and characterization of recombinant proteins in E. coli, but the data presented are not related to any complementation mutant of E. coli. The study does not involve any genetic manipulation of E. coli to reintroduce or overexpress a deleted gene.	No	The study does not present any experimental data obtained using E. coli. The study focuses on the production and characterization of recombinant proteins in E. coli, but the data presented are not experimental data obtained from E. coli itself.	No	The study does not present any experimental data characterizing a knockout mutant of E. coli. The study focuses on the production and characterization of recombinant proteins in E. coli, but the data presented are not related to any knockout mutant of E. coli.	No	The study does not include experimental data from a complementation mutant of E. coli. The study focuses on the production and characterization of recombinant proteins in E. coli, but the data presented are not related to any complementation mutant of E. coli. The study does not involve any genetic manipulation	0	0	0	0	0
39803049	MED	39803049	PMC11724318	10.7759/cureus.75574		2024	2024-12-12	Answer: No Reasoning: The study does not present any experimental data related to E. coli knockout mutants or complementation mutants. The study focuses on the isolation and identification of E. coli from surgical site infections, as well as the antibiotic resistance profiles of these isolates. However, it does not involve any genetic manipulation or creation of mutants.	No	The study does not present any experimental data related to E. coli knockout mutants or complementation mutants. The study focuses on the isolation and identification of E. coli from surgical site infections, as well as the antibiotic resistance profiles of these isolates. However, it does not involve any genetic manipulation	Unknown	No reasoning extracted.	Unknown	No reasoning extracted.	0	0	0	0	0
39723136	MED	39723136	PMC11668778	10.3389/fmicb.2024.1479942	Isolation and characterization of a Bdellovibrio bacteriovorus from fish pond water	2024	2024-12-11	Answer 1: Yes Reasoning: The study presents original experimental data obtained using Escherichia coli as prey bacteria for the isolation and characterization of Bdellovibrio bacteriovorus FWA. Answer 2: No Reasoning: The study does not present original experimental data characterizing a coli knockout mutant. Answer 3: No Reasoning: The study does not include experimental data from a complementation mutant (reintroducing or overexpressing of the coli gene that was deleted before).	Yes	The study presents original experimental data obtained using Escherichia coli as prey bacteria for the isolation and characterization of Bdellovibrio bacteriovorus FWA.	No	The study does not present original experimental data characterizing a coli knockout mutant.	No	The study does not include experimental data from a complementation mutant (reintroducing or overexpressing of the coli gene that was deleted before).	1	0	0	0	0
40378216	MED	40378216	PMC12083536	10.1126/sciadv.adl3570		2025	2025-05-16	Answer 1: Yes Reasoning: The study presents original experimental data obtained using Escherichia coli. Answer 2: No Reasoning: The study does not present original experimental data characterizing a coli knockout mutant. Answer 3: No Reasoning: The study does not include experimental data from a complementation mutant (reintroducing or overexpressing of the coli gene that was deleted before).	Yes	The study presents original experimental data obtained using Escherichia coli.	No	The study does not present original experimental data characterizing a coli knockout mutant.	No	The study does not include experimental data from a complementation mutant (reintroducing or overexpressing of the coli gene that was deleted before).	1	0	0	0	0
39590078	MED	39590078	PMC11594034	10.3390/gels10110722		2024	2024-11-08	Answer 1: No Reasoning: The study does not present any experimental data related to Escherichia coli. The study focuses on the development and characterization of novel polysaccharide-based nanoemulgels (NGs) enhanced with essential oil derivatives and their application as active edible coatings for extending the shelf life of Protected Designation of Origin (PDO) green table olives of Chalkidiki. Answer 2: No Reasoning: The study does not present any experimental data characterizing a coli knockout mutant. The study focuses on the development and characterization of novel polysaccharide-based nanoemulgels (NGs) enhanced with essential oil derivatives and their application as active edible coatings for extending the shelf life of Protected Designation of Origin (PDO) green table olives of Chalkidiki. Answer 3: No Reasoning: The study does not include experimental data from a complementation mutant (reintroducing or overexpressing of the coli gene that was deleted before). The study focuses on the development and characterization of novel polysaccharide-based nanoemulgels (NGs) enhanced with essential oil derivatives and their application as active edible coatings for extending the shelf life of Protected Designation of Origin (PDO)	No	The study does not present any experimental data related to Escherichia coli. The study focuses on the development and characterization of novel polysaccharide-based nanoemulgels (NGs) enhanced with essential oil derivatives and their application as active edible coatings for extending the shelf life of Protected Designation of Origin (PDO) green table	No	The study does not present any experimental data characterizing a coli knockout mutant. The study focuses on the development and characterization of novel polysaccharide-based nanoemulgels (NGs) enhanced with essential oil derivatives and their application as active edible coatings for extending the shelf life of Protected Designation of Origin (PDO) green	No	The study does not include experimental data from a complementation mutant (reintroducing or overexpressing of the coli gene that was deleted before). The study focuses on the development and characterization of novel polysaccharide-based nanoemulgels (NGs) enhanced with essential oil derivatives and their application as active edible coatings for extending the	0	0	0	0	0
39335059	MED	39335059	PMC11429053	10.3390/antibiotics13090886		2024	2024-09-14	Answer 1: No Reasoning: The study does not present original experimental data obtained using coli. Instead, it presents data on the antibiotic resistance patterns of Escherichia coli (EC) strains isolated from patients. Answer 2: No Reasoning: The study does not present original experimental data characterizing a coli knockout mutant. Instead, it presents data on the antibiotic resistance patterns of EC strains isolated from patients. Answer 3: No Reasoning: The study does not include experimental data from a complementation mutant (reintroducing or overexpressing of the coli gene that was deleted before). Instead, it presents data on the antibiotic resistance patterns of EC strains isolated from patients.	No	The study does not present original experimental data obtained using coli. Instead, it presents data on the antibiotic resistance patterns of Escherichia coli (EC) strains isolated from patients.	No	The study does not present original experimental data characterizing a coli knockout mutant. Instead, it presents data on the antibiotic resistance patterns of EC strains isolated from patients.	No	The study does not include experimental data from a complementation mutant (reintroducing or overexpressing of the coli gene that was deleted before). Instead, it presents data on the antibiotic resistance patterns of EC strains isolated from patients.	0	0	0	0	0
34437406	MED	34437406	PMC8402323	10.3390/toxins13080536		2021	2021-07-29	Answer 1: No Reasoning: The study does not present original experimental data obtained using E. coli. Instead, it focuses on the effects of Shiga toxin-producing E. coli (STEC) and Subtilase cytotoxin (SubAB) on human glomerular endothelial cells (HGEC) and a human proximal tubular epithelial cell line (HK-2) in vitro and in mice after weaning. Answer 2: No Reasoning: The study does not present original experimental data characterizing a coli knockout mutant. Instead, it focuses on the effects of Shiga toxin-producing E. coli (STEC) and Subtilase cytotoxin (SubAB) on human cells and mice. Answer 3: No Reasoning: The study does not include experimental data from a complementation mutant (reintroducing or overexpressing of the coli gene that was deleted before). Instead, it focuses on the effects of Shiga toxin-producing E. coli (STEC) and Subtilase cytotoxin (SubAB) on human cells and mice.	No	The study does not present original experimental data obtained using E. coli. Instead, it focuses on the effects of Shiga toxin-producing E. coli (STEC) and Subtilase cytotoxin (SubAB) on human glomerular endothelial cells (HGEC) and a human proximal tubular epithelial cell line (HK-2) in vitro and in mice after weaning.	No	The study does not present original experimental data characterizing a coli knockout mutant. Instead, it focuses on the effects of Shiga toxin-producing E. coli (STEC) and Subtilase cytotoxin (SubAB) on human cells and mice.	No	The study does not include experimental data from a complementation mutant (reintroducing or overexpressing of the coli gene that was deleted before). Instead, it focuses on the effects of Shiga toxin-producing E. coli (STEC) and Subtilase cytotoxin (SubAB) on human cells and mice.	0	0	0	0	0
25097824	MED	25097824	PMC4121545	10.7717/peerj.498	In vitro transcription accurately predicts lac repressor phenotype in vivo in Escherichia coli	2014	2014-07-29	Answer 1: Yes Reasoning: The study presents original experimental data obtained using Escherichia coli. Answer 2: No Reasoning: The study does not present original experimental data characterizing a coli knockout mutant. Answer 3: No Reasoning: The study does not include experimental data from a complementation mutant.	Yes	The study presents original experimental data obtained using Escherichia coli.	No	The study does not present original experimental data characterizing a coli knockout mutant.	No	The study does not include experimental data from a complementation mutant.	1	0	0	0	0
39399371	MED	39399371	PMC11467560	10.47895/amp.vi0.8056		2024	2024-09-13	Answer: No Reasoning: The study does not present any experimental data related to E. coli knockout mutants or complementation mutants. It only presents data on antibiotic consumption and antibiotic resistance rates of E. coli in two hospital wards. Answer: No Reasoning: The study does not present any experimental data characterizing a coli knockout mutant. It only presents data on antibiotic consumption and antibiotic resistance rates of E. coli in two hospital wards. Answer: No Reasoning: The study does not include any experimental data from a complementation mutant. It only presents data on antibiotic consumption and antibiotic resistance rates of E. coli in two hospital wards.	No	The study does not present any experimental data related to E. coli knockout mutants or complementation mutants. It only presents data on antibiotic consumption and antibiotic resistance rates of E. coli in two hospital wards.	No	The study does not present any experimental data characterizing a coli knockout mutant. It only presents data on antibiotic consumption and antibiotic resistance rates of E. coli in two hospital wards.	No	The study does not include any experimental data from a complementation mutant. It only presents data on antibiotic consumption and antibiotic resistance rates of E. coli in two hospital wards.	0	0	0	0	0
38360618	MED	38360618	PMC10870673	10.1186/s12879-024-09107-4	The importance of meropenem resistance, rather than imipenem resistance, in defining carbapenem-resistant Enterobacterales for public health surveillance: an analysis of national population-based surveillance	2024	2024-02-15	Answer 1: No Reasoning: The study does not present original experimental data obtained using coli. The study focuses on Enterobacterales, which includes Klebsiella aerogenes, Enterobacter cloacae complex, Klebsiella pneumoniae, Escherichia coli, Serratia marcescens, and others, but not coli. Answer 2: No Reasoning: The study does not present original experimental data characterizing a coli knockout mutant. The study focuses on carbapenem-resistant Enterobacterales (CRE) and does not involve any manipulation or modification of the coli genome. Answer 3: No Reasoning: The study does not include experimental data from a complementation mutant (reintroducing or overexpressing of the coli gene that was deleted before). The study focuses on carbapenem-resistant Enterobacterales (CRE) and does not involve any manipulation or modification of the coli genome.	No	The study does not present original experimental data obtained using coli. The study focuses on Enterobacterales, which includes Klebsiella aerogenes, Enterobacter cloacae complex, Klebsiella pneumoniae, Escherichia coli, Serratia marcescens, and others, but not coli.	No	The study does not present original experimental data characterizing a coli knockout mutant. The study focuses on carbapenem-resistant Enterobacterales (CRE) and does not involve any manipulation or modification of the coli genome.	No	The study does not include experimental data from a complementation mutant (reintroducing or overexpressing of the coli gene that was deleted before). The study focuses on carbapenem-resistant Enterobacterales (CRE) and does not involve any manipulation or modification of the coli genome.	0	0	0	0	0
22299043	MED	22299043	PMC3267726	10.1371/journal.pone.0030498	Patient's Origin and Lifestyle Associated with CTX-M-Producing Escherichia coli: A Case-Control-Control Study	2012	2012-01-27	Answer: No Reasoning: The study does not present original experimental data obtained using coli or characterizing a coli knockout mutant or a complementation mutant. The study is a case-control study that investigates factors associated with CTX-M-producing E. coli infections among patients hospitalized in the Assistance Publique-Hôpitaux de Paris, France. The study does not involve any experimental manipulation of coli or the creation of mutants.	No	The study does not present original experimental data obtained using coli or characterizing a coli knockout mutant or a complementation mutant. The study is a case-control study that investigates factors associated with CTX-M-producing E. coli infections among patients hospitalized in the Assistance Publique-Hôpitaux de Paris, France. The study does not	Unknown	No reasoning extracted.	Unknown	No reasoning extracted.	0	0	0	0	0
25951340	MED	25951340	PMC4482013	10.3390/s150510569		2015	2015-05-05	Answer 1: No Reasoning: The study does not present original experimental data obtained using E. coli. Instead, it develops a sensor node for detecting the presence of coliform bacteria, including E. coli, in water sources. Answer 2: No Reasoning: The study does not present original experimental data characterizing a coli knockout mutant. The study focuses on developing a sensor node for detecting coliform bacteria, not on creating or studying mutant strains of E. coli. Answer 3: No Reasoning: The study does not include experimental data from a complementation mutant, as it does not involve the deletion or manipulation of any E. coli genes. The study's focus is on developing a sensor node for detecting coliform bacteria, not on creating or studying mutant strains of E. coli.	No	The study does not present original experimental data obtained using E. coli. Instead, it develops a sensor node for detecting the presence of coliform bacteria, including E. coli, in water sources.	No	The study does not present original experimental data characterizing a coli knockout mutant. The study focuses on developing a sensor node for detecting coliform bacteria, not on creating or studying mutant strains of E. coli.	No	The study does not include experimental data from a complementation mutant, as it does not involve the deletion or manipulation of any E. coli genes. The study's focus is on developing a sensor node for detecting coliform bacteria, not on creating or studying mutant strains of E. coli.	0	0	0	0	0
40276175	MED	40276175	PMC12017713	10.5455/ovj.2025.v15.i3.25	Dissemination and phenotypic characterization of ESBL-producing Escherichia coli in Indonesia	2025	2025-03-31	Answer: No Reasoning: The study does not present any experimental data involving the creation or manipulation of coli knockout mutants or complementation mutants. The research focuses on the identification and characterization of ESBL-producing coli isolates from various animal sources, as well as the detection of specific genes and antibiotic resistance patterns in these isolates. Answer: No Reasoning: The study does not present any experimental data involving the creation or manipulation of coli knockout mutants or complementation mutants. The research focuses on the identification and characterization of ESBL-producing coli isolates from various animal sources, as well as the detection of specific genes and antibiotic resistance patterns in these isolates. Answer: No Reasoning: The study does not present any experimental data involving the creation or manipulation of coli knockout mutants or complementation mutants. The research focuses on the identification and characterization of ESBL-producing coli isolates from various animal sources, as well as the detection of specific genes and antibiotic resistance patterns in these isolates. Additionally, the study does not involve the reintroduction or overexpression of any specific coli genes in the isolates.	No	The study does not present any experimental data involving the creation or manipulation of coli knockout mutants or complementation mutants. The research focuses on the identification and characterization of ESBL-producing coli isolates from various animal sources, as well as the detection of specific genes and antibiotic resistance patterns in these	No	The study does not present any experimental data involving the creation or manipulation of coli knockout mutants or complementation mutants. The research focuses on the identification and characterization of ESBL-producing coli isolates from various animal sources, as well as the detection of specific genes and antibiotic resistance patterns in these	No	The study does not present any experimental data involving the creation or manipulation of coli knockout mutants or complementation mutants. The research focuses on the identification and characterization of ESBL-producing coli isolates from various animal sources, as well as the detection of specific genes and antibiotic resistance patterns in these	0	0	0	0	0
39478619	MED	39478619	PMC11523895	10.1186/s40813-024-00400-x		2024	2024-10-30	Answer: No Reasoning: The study does not present any experimental data related to E. coli. Instead, it focuses on the evaluation of different sampling methods for assessing the cleaning of pig pens, using indicator bacteria such as Enterococcus hirae, Escherichia coli, Pseudomonas aeruginosa, and Staphylococcus aureus. Answer: No Reasoning: The study does not present any experimental data characterizing a coli knockout mutant. Instead, it focuses on the evaluation of different sampling methods for assessing the cleaning of pig pens, using indicator bacteria such as Enterococcus hirae, Escherichia coli, Pseudomonas aeruginosa, and Staphylococcus aureus. Answer: No Reasoning: The study does not include experimental data from a complementation mutant (reintroducing or overexpressing of the coli gene that was deleted before). Instead, it focuses on the evaluation of different sampling methods for assessing the cleaning of pig pens, using indicator bacteria such as Enterococcus hirae, Escherichia coli, Pseudomonas aeruginosa, and Staphylococcus aureus.	No	The study does not present any experimental data related to E. coli. Instead, it focuses on the evaluation of different sampling methods for assessing the cleaning of pig pens, using indicator bacteria such as Enterococcus hirae, Escherichia coli, Pseudomonas aeruginosa, and Staphylococcus aureus.	No	The study does not present any experimental data characterizing a coli knockout mutant. Instead, it focuses on the evaluation of different sampling methods for assessing the cleaning of pig pens, using indicator bacteria such as Enterococcus hirae, Escherichia coli, Pseudomonas aeruginosa, and Staphylococcus aureus.	No	The study does not include experimental data from a complementation mutant (reintroducing or overexpressing of the coli gene that was deleted before). Instead, it focuses on the evaluation of different sampling methods for assessing the cleaning of pig pens, using indicator bacteria such as Enterococcus hirae, Escherichia coli, Pseudomonas aeruginosa,	0	0	0	0	0
21478873	MED	21478873	PMC3084352	10.1038/nature09929		2011	2011-04-10	Answer 1: Yes Reasoning: The study presents experimental data obtained using E. coli, as indicated in the title and methods sections. Answer 2: No Reasoning: The study does not present experimental data characterizing a coli knockout mutant. Answer 3: No Reasoning: The study does not include experimental data from a complementation mutant, as there is no mention of reintroducing or overexpressing a deleted coli gene.	Yes	The study presents experimental data obtained using E. coli, as indicated in the title and methods sections.	No	The study does not present experimental data characterizing a coli knockout mutant.	No	The study does not include experimental data from a complementation mutant, as there is no mention of reintroducing or overexpressing a deleted coli gene.	1	0	0	0	0
40161322	MED	40161322	PMC11952861	10.1016/j.bioflm.2025.100266	Transcriptional signatures associated with the survival of Escherichia coli biofilm during treatment with plasma-activated water	2025	2025-02-27	Answer 1: Yes Reasoning: The study presents original experimental data obtained using Escherichia coli. Answer 2: Yes Reasoning: The study presents original experimental data characterizing a Escherichia coli knockout mutant. Answer 3: No Reasoning: The study does not include experimental data from a complementation mutant (reintroducing or overexpressing of the Escherichia coli gene that was deleted before).	Yes	The study presents original experimental data obtained using Escherichia coli.	Yes	The study presents original experimental data characterizing a Escherichia coli knockout mutant.	No	The study does not include experimental data from a complementation mutant (reintroducing or overexpressing of the Escherichia coli gene that was deleted before).	1	1	0	1	0
40066878	MED	40066878	PMC11894529	10.1093/nar/gkaf172	Transcriptional mechanism by which IS5 activates the fucAO operon in Escherichia coli	2025	2025-02-01	Answer 1: Yes Reasoning: The study presents original experimental data obtained using Escherichia coli. Answer 2: Yes Reasoning: The study presents original experimental data characterizing a coli knockout mutant (ZZ224) that is an IS5 insertional mutant. Answer 3: No Reasoning: The study does not include experimental data from a complementation mutant (reintroducing or overexpressing of the coli gene that was deleted before).	Yes	The study presents original experimental data obtained using Escherichia coli.	Yes	The study presents original experimental data characterizing a coli knockout mutant (ZZ224) that is an IS5 insertional mutant.	No	The study does not include experimental data from a complementation mutant (reintroducing or overexpressing of the coli gene that was deleted before).	1	1	0	1	0
37788289	MED	37788289	PMC10547208	10.1371/journal.pone.0292433		2023	2023-10-03	Answer 1: No Reasoning: The study does not present original experimental data obtained using E. coli. Instead, it uses previously published experimental data from an adaptive evolution experiment study [7]. Answer 2: No Reasoning: The study does not present original experimental data characterizing a coli knockout mutant. Instead, it uses previously published experimental data from an adaptive evolution experiment study [7]. Answer 3: No Reasoning: The study does not include experimental data from a complementation mutant (reintroducing or overexpressing of the coli gene that was deleted before). Instead, it uses previously published experimental data from an adaptive evolution experiment study [7].	No	The study does not present original experimental data obtained using E. coli. Instead, it uses previously published experimental data from an adaptive evolution experiment study [7].	No	The study does not present original experimental data characterizing a coli knockout mutant. Instead, it uses previously published experimental data from an adaptive evolution experiment study [7].	No	The study does not include experimental data from a complementation mutant (reintroducing or overexpressing of the coli gene that was deleted before). Instead, it uses previously published experimental data from an adaptive evolution experiment study [7].	0	0	0	0	0
25488810	MED	25488810	PMC4288178	10.1093/nar/gku1285	CRISPR RNA binding and DNA target recognition by purified Cascade complexes from Escherichia coli	2015	2014-12-08	Answer 1: Yes Reasoning: The study presents original experimental data obtained using E. coli, as it describes the purification and characterization of the E. coli Cascade complex and its interaction with synthetic crRNAs and DNA targets. Answer 2: Yes Reasoning: The study presents original experimental data characterizing an E. coli knockout mutant, as it describes the purification of the Cascade complex from E. coli cells lacking a functional chromosomal CRISPR cassette. Answer 3: No Reasoning: The study does not include experimental data from a complementation mutant, as it does not describe the reintroduction or overexpression of the deleted coli gene in the knockout strain.	Yes	The study presents original experimental data obtained using E. coli, as it describes the purification and characterization of the E. coli Cascade complex and its interaction with synthetic crRNAs and DNA targets.	Yes	The study presents original experimental data characterizing an E. coli knockout mutant, as it describes the purification of the Cascade complex from E. coli cells lacking a functional chromosomal CRISPR cassette.	No	The study does not include experimental data from a complementation mutant, as it does not describe the reintroduction or overexpression of the deleted coli gene in the knockout strain.	1	1	0	1	0
38169939	MED	38169939	PMC10760463	10.3762/bjnano.14.100	Fluorescent bioinspired albumin/polydopamine nanoparticles and their interactions with Escherichia coli cells	2023	2023-12-22	Answer 1: Yes Reasoning: The study presents original experimental data obtained using E. coli cells, as evidenced by the methods and results sections describing the synthesis, characterization, and interaction of fluorescent nanoparticles with E. coli cells. Answer 2: No Reasoning: The study does not present original experimental data characterizing a coli knockout mutant, as there is no mention of any gene deletion or mutation in the E. coli cells used in the study. Answer 3: No Reasoning: The study does not include experimental data from a complementation mutant, as there is no mention of any gene reintroduction or overexpression in the E. coli cells used in the study.	Yes	The study presents original experimental data obtained using E. coli cells, as evidenced by the methods and results sections describing the synthesis, characterization, and interaction of fluorescent nanoparticles with E. coli cells.	No	The study does not present original experimental data characterizing a coli knockout mutant, as there is no mention of any gene deletion or mutation in the E. coli cells used in the study.	No	The study does not include experimental data from a complementation mutant, as there is no mention of any gene reintroduction or overexpression in the E. coli cells used in the study.	1	0	0	0	0
25549618	MED	25549618	PMC4445480	10.1007/s00253-014-6309-z	Asymmetric reduction of ketones and β-keto esters by (S)-1-phenylethanol dehydrogenase from denitrifying bacterium Aromatoleum aromaticum	2015	2014-12-31	Answer 1: Yes Reasoning: The study presents experimental data obtained using Escherichia coli cells with heterologously produced PEDH as whole-cell catalysts. Answer 2: No Reasoning: The study does not present any experimental data characterizing a coli knockout mutant. Answer 3: No Reasoning: The study does not include experimental data from a complementation mutant.	Yes	The study presents experimental data obtained using Escherichia coli cells with heterologously produced PEDH as whole-cell catalysts.	No	The study does not present any experimental data characterizing a coli knockout mutant.	No	The study does not include experimental data from a complementation mutant.	1	0	0	0	0
36364423	MED	36364423	PMC9655236	10.3390/molecules27217598		2022	2022-11-05	Answer 1: No Reasoning: The study does not present any experimental data obtained using E. coli. The study focuses on the synthesis and characterization of new 1,3-thiazoline derivatives, and the molecular docking of these derivatives for putative antibacterial activity using the penicillin-binding target protein (PBP4) of E. coli and S. aureus as examples. Answer 2: No Reasoning: The study does not present any experimental data characterizing a coli knockout mutant. The study focuses on the synthesis and characterization of new 1,3-thiazoline derivatives, and the molecular docking of these derivatives for putative antibacterial activity using the penicillin-binding target protein (PBP4) of E. coli and S. aureus as examples. Answer 3: No Reasoning: The study does not include experimental data from a complementation mutant (reintroducing or overexpressing of the coli gene that was deleted before). The study focuses on the synthesis and characterization of new 1,3-thiazoline derivatives, and the molecular docking of these derivatives for putative antibacterial activity using the penicillin-binding target protein (PBP4) of E. coli and S. aure	No	The study does not present any experimental data obtained using E. coli. The study focuses on the synthesis and characterization of new 1,3-thiazoline derivatives, and the molecular docking of these derivatives for putative antibacterial activity using the penicillin-binding target protein (PBP4) of E. coli and S. aureus as examples.	No	The study does not present any experimental data characterizing a coli knockout mutant. The study focuses on the synthesis and characterization of new 1,3-thiazoline derivatives, and the molecular docking of these derivatives for putative antibacterial activity using the penicillin-binding target protein (PBP4) of E. coli and S. aureus as examples.	No	The study does not include experimental data from a complementation mutant (reintroducing or overexpressing of the coli gene that was deleted before). The study focuses on the synthesis and characterization of new 1,3-thiazoline derivatives, and the molecular docking of these derivatives for putative antibacterial activity using the penicillin-binding target protein	0	0	0	0	0
33299531	MED	33299531	PMC7707999	10.1155/2020/7697851	Cornelian Cherry Iridoid-Polyphenolic Extract Improves Mucosal Epithelial Barrier Integrity in Rat Experimental Colitis and Exerts Antimicrobial and Antiadhesive Activities In Vitro	2020	2020-11-20	Answer 1: No Reasoning: The study does not present original experimental data obtained using coli. The study focuses on the effects of cornelian cherry iridoid-polyphenolic extract and loganic acid on adherent-invasive E. coli growth and adhesion in vitro and on the course of intestinal inflammation in rat experimental colitis. The study does not involve any experiments using coli. Answer 2: No Reasoning: The study does not present original experimental data characterizing a coli knockout mutant. The study focuses on the effects of cornelian cherry iridoid-polyphenolic extract and loganic acid on adherent-invasive E. coli, but it does not involve any experiments using coli knockout mutants. Answer 3: No Reasoning: The study does not include experimental data from a complementation mutant (reintroducing or overexpressing of the coli gene that was deleted before). The study focuses on the effects of cornelian cherry iridoid-polyphenolic extract and loganic acid on adherent-invasive E. coli, but it does not involve any experiments using complementation mutants.	No	The study does not present original experimental data obtained using coli. The study focuses on the effects of cornelian cherry iridoid-polyphenolic extract and loganic acid on adherent-invasive E. coli growth and adhesion in vitro and on the course of intestinal inflammation in rat experimental colitis. The study does not involve	No	The study does not present original experimental data characterizing a coli knockout mutant. The study focuses on the effects of cornelian cherry iridoid-polyphenolic extract and loganic acid on adherent-invasive E. coli, but it does not involve any experiments using coli knockout mutants.	No	The study does not include experimental data from a complementation mutant (reintroducing or overexpressing of the coli gene that was deleted before). The study focuses on the effects of cornelian cherry iridoid-polyphenolic extract and loganic acid on adherent-invasive E. coli, but it does not involve any experiments using complementation mutants.	0	0	0	0	0
28566694	MED	28566694	PMC5451403	10.1038/s41598-017-02042-2	Production of three phenylethanoids, tyrosol, hydroxytyrosol, and salidroside, using plant genes expressing in Escherichia coli	2017	2017-05-31	Answer 1: Yes Reasoning: The study presents original experimental data obtained using E. coli, as it describes the synthesis of three phenylethanoids, tyrosol, hydroxytyrosol, and salidroside, using plant genes expressed in E. coli. Answer 2: No Reasoning: The study does not present original experimental data characterizing a E. coli knockout mutant, as it does not describe the deletion or inactivation of any E. coli genes. Answer 3: No Reasoning: The study does not include experimental data from a complementation mutant, as it does not describe the reintroduction or overexpression of any E. coli genes that were deleted before.	Yes	The study presents original experimental data obtained using E. coli, as it describes the synthesis of three phenylethanoids, tyrosol, hydroxytyrosol, and salidroside, using plant genes expressed in E. coli.	No	The study does not present original experimental data characterizing a E. coli knockout mutant, as it does not describe the deletion or inactivation of any E. coli genes.	No	The study does not include experimental data from a complementation mutant, as it does not describe the reintroduction or overexpression of any E. coli genes that were deleted before.	1	0	0	0	0
28009252	MED	28009252	PMC5218532	10.7554/elife.22963		2016	2016-12-23	Answer 1: Yes Reasoning: The study presents original experimental data obtained using E. coli, as it is the host organism for the cloning and expression of the Gam protein, and it is used for the sensitivity tests against ciprofloxacin. Answer 2: No Reasoning: The study does not present original experimental data characterizing a coli knockout mutant, as it focuses on the interaction of the Gam protein with the RecBCD complex and its effect on the sensitivity to ciprofloxacin, rather than the characterization of a specific knockout mutant. Answer 3: No Reasoning: The study does not include experimental data from a complementation mutant, as it does not reintroduce or overexpress the deleted gene in a coli knockout mutant. Instead, it expresses the Gam protein in wild-type E. coli to study its effect on the sensitivity to ciprofloxacin.	Yes	The study presents original experimental data obtained using E. coli, as it is the host organism for the cloning and expression of the Gam protein, and it is used for the sensitivity tests against ciprofloxacin.	No	The study does not present original experimental data characterizing a coli knockout mutant, as it focuses on the interaction of the Gam protein with the RecBCD complex and its effect on the sensitivity to ciprofloxacin, rather than the characterization of a specific knockout mutant.	No	The study does not include experimental data from a complementation mutant, as it does not reintroduce or overexpress the deleted gene in a coli knockout mutant. Instead, it expresses the Gam protein in wild-type E. coli to study its effect on the sensitivity to ciprofloxacin.	1	0	0	0	0
34300969	MED	34300969	PMC8306805	10.3390/ma14144051		2021	2021-07-20	Answer 1: No Reasoning: The study does not present any experimental data related to E. coli. It focuses on the preparation and characterization of materials with honeycomb-like patterns and their antibacterial properties against E. coli and S. epidermidis. Answer 2: No Reasoning: The study does not present any experimental data characterizing a coli knockout mutant. It focuses on the preparation and characterization of materials with honeycomb-like patterns and their antibacterial properties against E. coli and S. epidermidis. Answer 3: No Reasoning: The study does not include experimental data from a complementation mutant (reintroducing or overexpressing of the coli gene that was deleted before). It focuses on the preparation and characterization of materials with honeycomb-like patterns and their antibacterial properties against E. coli and S. epidermidis.	No	The study does not present any experimental data related to E. coli. It focuses on the preparation and characterization of materials with honeycomb-like patterns and their antibacterial properties against E. coli and S. epidermidis.	No	The study does not present any experimental data characterizing a coli knockout mutant. It focuses on the preparation and characterization of materials with honeycomb-like patterns and their antibacterial properties against E. coli and S. epidermidis.	No	The study does not include experimental data from a complementation mutant (reintroducing or overexpressing of the coli gene that was deleted before). It focuses on the preparation and characterization of materials with honeycomb-like patterns and their antibacterial properties against E. coli and S. epidermidis.	0	0	0	0	0
39718650	MED	39718650	PMC11668888	10.1007/s00284-024-04012-0	Transcriptome Profiling, Cloning, and Characterization of AnGlu04478, a Ginsenoside Hydrolyzing β-Glucosidase from Aspergillus niger NG1306	2024	2024-12-24	Answer 1: No Reasoning: The study does not present any experimental data obtained using Escherichia coli. The study focuses on the cloning, expression, and characterization of a β-glucosidase gene from Aspergillus niger, and the experimental data presented are related to this gene and its enzyme. Answer 2: No Reasoning: The study does not present any experimental data characterizing a knockout mutant of Aspergillus niger. The study focuses on the characterization of the AnGlu04478 gene and its enzyme, and no knockout mutants were created or studied in this research. Answer 3: No Reasoning: The study does not include any experimental data from a complementation mutant. The study focuses on the characterization of the AnGlu04478 gene and its enzyme, and no complementation mutants were created or studied in this research.	No	The study does not present any experimental data obtained using Escherichia coli. The study focuses on the cloning, expression, and characterization of a β-glucosidase gene from Aspergillus niger, and the experimental data presented are related to this gene and its enzyme.	No	The study does not present any experimental data characterizing a knockout mutant of Aspergillus niger. The study focuses on the characterization of the AnGlu04478 gene and its enzyme, and no knockout mutants were created or studied in this research.	No	The study does not include any experimental data from a complementation mutant. The study focuses on the characterization of the AnGlu04478 gene and its enzyme, and no complementation mutants were created or studied in this research.	0	0	0	0	0
20360884	MED	20360884	PMC2840565	10.2147/ijgm.s3691		2009	2009-07-30	Answer 1: Yes Reasoning: The study presents original experimental data obtained using E. coli, as it is stated in the Methods section that two strains of E. coli K-12, D21 and D21f2, were used in the experiments. Answer 2: No Reasoning: The study does not present original experimental data characterizing a coli knockout mutant, as it does not mention any gene deletion or mutation in the strains used. Answer 3: No Reasoning: The study does not include experimental data from a complementation mutant, as it does not mention any reintroduction or overexpression of a coli gene that was deleted before in the strains used.	Yes	The study presents original experimental data obtained using E. coli, as it is stated in the Methods section that two strains of E. coli K-12, D21 and D21f2, were used in the experiments.	No	The study does not present original experimental data characterizing a coli knockout mutant, as it does not mention any gene deletion or mutation in the strains used.	No	The study does not include experimental data from a complementation mutant, as it does not mention any reintroduction or overexpression of a coli gene that was deleted before in the strains used.	1	0	0	0	0
37110365	MED	37110365	PMC10141155	10.3390/microorganisms11040942	Ligilactobacillus murinus Strains Isolated from Mice Intestinal Tract: Molecular Characterization and Antagonistic Activity against Food-Borne Pathogens	2023	2023-04-04	Answer 1: No Reasoning: The study does not present any experimental data obtained using coli. The study focuses on the isolation, identification, and characterization of Lactobacillus strains from the intestinal tract of mice, not coli. Answer 2: No Reasoning: The study does not present any experimental data characterizing a coli knockout mutant. The study focuses on Lactobacillus strains, not coli. Answer 3: No Reasoning: The study does not include experimental data from a complementation mutant. The study focuses on the characterization of Lactobacillus strains, not on reintroducing or overexpressing any deleted genes in these strains.	No	The study does not present any experimental data obtained using coli. The study focuses on the isolation, identification, and characterization of Lactobacillus strains from the intestinal tract of mice, not coli.	No	The study does not present any experimental data characterizing a coli knockout mutant. The study focuses on Lactobacillus strains, not coli.	No	The study does not include experimental data from a complementation mutant. The study focuses on the characterization of Lactobacillus strains, not on reintroducing or overexpressing any deleted genes in these strains.	0	0	0	0	0
34684677	MED	34684677	PMC8540479	10.3390/molecules26206092	Rhytidhylides A and B, Two New Phthalide Derivatives from the Endophytic Fungus Rhytidhysteron sp. BZM-9	2021	2021-10-09	Answer 1: No Reasoning: The study does not mention any experimental data related to E. coli, only the antibacterial activities against E. coli were evaluated. Answer 2: No Reasoning: The study does not present any experimental data characterizing a coli knockout mutant. Answer 3: No Reasoning: The study does not include any experimental data from a complementation mutant.	No	The study does not mention any experimental data related to E. coli, only the antibacterial activities against E. coli were evaluated.	No	The study does not present any experimental data characterizing a coli knockout mutant.	No	The study does not include any experimental data from a complementation mutant.	0	0	0	0	0
40025402	MED	40025402	PMC11872855	10.1007/s40820-024-01603-1		2025	2025-03-03	Answer 1: No Reasoning: The study does not present any experimental data obtained using coli. The study focuses on the development and characterization of a cryogel for hemostasis and wound repair, and coli is not mentioned in the study. Answer 2: No Reasoning: The study does not present any experimental data characterizing a coli knockout mutant. The study focuses on the development and characterization of a cryogel for hemostasis and wound repair, and coli is not mentioned in the context of a knockout mutant. Answer 3: No Reasoning: The study does not include experimental data from a complementation mutant (reintroducing or overexpressing of the coli gene that was deleted before). The study focuses on the development and characterization of a cryogel for hemostasis and wound repair, and coli is not mentioned in the context of a complementation mutant.	No	The study does not present any experimental data obtained using coli. The study focuses on the development and characterization of a cryogel for hemostasis and wound repair, and coli is not mentioned in the study.	No	The study does not present any experimental data characterizing a coli knockout mutant. The study focuses on the development and characterization of a cryogel for hemostasis and wound repair, and coli is not mentioned in the context of a knockout mutant.	No	The study does not include experimental data from a complementation mutant (reintroducing or overexpressing of the coli gene that was deleted before). The study focuses on the development and characterization of a cryogel for hemostasis and wound repair, and coli is not mentioned in the context of a complementation mutant.	0	0	0	0	0
36005075	MED	36005075	PMC9407236	10.3390/gels8080474		2022	2022-07-28	Answer 1: No Reasoning: The study does not present any experimental data related to Escherichia coli. The study focuses on the development and characterization of intelligent materials for food packaging, specifically composite films made of poly(vinyl alcohol) and chitosan, with the addition of titanium dioxide nanoparticles and a polyphosphonate. The study does not involve any experiments or data related to Escherichia coli. Answer 2: No Reasoning: The study does not present any experimental data characterizing a coli knockout mutant. The study focuses on the development and characterization of intelligent materials for food packaging, specifically composite films made of poly(vinyl alcohol) and chitosan, with the addition of titanium dioxide nanoparticles and a polyphosphonate. The study does not involve any experiments or data related to genetic manipulation or mutation of Escherichia coli. Answer 3: No Reasoning: The study does not include experimental data from a complementation mutant (reintroducing or overexpressing of the coli gene that was deleted before). The study focuses on the development and characterization of intelligent materials for food packaging, specifically composite films made of poly(vinyl alcohol) and chitosan, with the addition of titanium dioxide nanop	No	The study does not present any experimental data related to Escherichia coli. The study focuses on the development and characterization of intelligent materials for food packaging, specifically composite films made of poly(vinyl alcohol) and chitosan, with the addition of titanium dioxide nanoparticles and a polyphosphonate. The study does not involve	No	The study does not present any experimental data characterizing a coli knockout mutant. The study focuses on the development and characterization of intelligent materials for food packaging, specifically composite films made of poly(vinyl alcohol) and chitosan, with the addition of titanium dioxide nanoparticles and a polyphosphonate. The study does not	No	The study does not include experimental data from a complementation mutant (reintroducing or overexpressing of the coli gene that was deleted before). The study focuses on the development and characterization of intelligent materials for food packaging, specifically composite films made of poly(vinyl alcohol) and chitosan, with the addition of titanium	0	0	0	0	0
32255836	MED	32255836	PMC7063685	10.1016/j.electacta.2020.135864		2020	2020-04-01	Answer 1: Yes Reasoning: The study presents experimental data obtained using Escherichia coli as one of the four different bacteria tested for electrochemical cell lysis (ECL) method development. Answer 2: No Reasoning: The study does not present experimental data characterizing a coli knockout mutant. Answer 3: No Reasoning: The study does not include experimental data from a complementation mutant (reintroducing or overexpressing of the coli gene that was deleted before).	Yes	The study presents experimental data obtained using Escherichia coli as one of the four different bacteria tested for electrochemical cell lysis (ECL) method development.	No	The study does not present experimental data characterizing a coli knockout mutant.	No	The study does not include experimental data from a complementation mutant (reintroducing or overexpressing of the coli gene that was deleted before).	1	0	0	0	0
33969451	MED	33969451	PMC8106970	10.1007/s10529-021-03141-x		2021	2021-05-09	Answer 1: Yes Reasoning: The study presents experimental data obtained using E. coli strains DH5α and Rosetta (DE3) for the expression and purification of the CVN fusion protein. Answer 2: No Reasoning: The study does not present any experimental data characterizing a coli knockout mutant. Answer 3: No Reasoning: The study does not include experimental data from a complementation mutant, as it does not reintroduce or overexpress any deleted coli gene.	Yes	The study presents experimental data obtained using E. coli strains DH5α and Rosetta (DE3) for the expression and purification of the CVN fusion protein.	No	The study does not present any experimental data characterizing a coli knockout mutant.	No	The study does not include experimental data from a complementation mutant, as it does not reintroduce or overexpress any deleted coli gene.	1	0	0	0	0
35935210	MED	35935210	PMC9354667	10.3389/fmicb.2022.914884	Genetic and Functional Characterization of a Conjugative KpVP-2-Type Virulence Plasmid From a Clinical Klebsiella pneumoniae Strain	2022	2022-07-22	Answer 1: No Reasoning: The study focuses on Klebsiella pneumoniae, not Escherichia coli. Answer 2: No Reasoning: The study does not present any experimental data characterizing a knockout mutant of Klebsiella pneumoniae. Answer 3: No Reasoning: The study does not include any experimental data from a complementation mutant of Klebsiella pneumoniae.	No	The study focuses on Klebsiella pneumoniae, not Escherichia coli.	No	The study does not present any experimental data characterizing a knockout mutant of Klebsiella pneumoniae.	No	The study does not include any experimental data from a complementation mutant of Klebsiella pneumoniae.	0	0	0	0	0
38170977	MED	38170977	PMC10846202	10.1128/spectrum.03045-23		2024	2024-01-03	Answer 1: Yes Reasoning: The study presents original experimental data obtained using E. coli. Answer 2: No Reasoning: The study does not present original experimental data characterizing a coli knockout mutant. Answer 3: No Reasoning: The study does not include experimental data from a complementation mutant (reintroducing or overexpressing of the coli gene that was deleted before).	Yes	The study presents original experimental data obtained using E. coli.	No	The study does not present original experimental data characterizing a coli knockout mutant.	No	The study does not include experimental data from a complementation mutant (reintroducing or overexpressing of the coli gene that was deleted before).	1	0	0	0	0
26603225	MED	26603225	PMC4660447	10.1590/s0036-46652015000500004	ISOLATION AND MOLECULAR IDENTIFICATION OF POTENTIALLY PATHOGENIC Escherichia coli AND Campylobacter jejuni IN FERAL PIGEONS FROM AN URBAN AREA IN THE CITY OF LIMA, PERU	2015	2015-09-01	Answer: No Reasoning: The study does not present any experimental data related to coli knockout mutants or complementation mutants. The study focuses on the isolation and molecular identification of potentially pathogenic E. coli strains from urban feral pigeons, but it does not involve any genetic manipulation or mutation of the E. coli strains. Answer: No Reasoning: The study does not present any experimental data related to coli knockout mutants or complementation mutants. The study focuses on the isolation and molecular identification of potentially pathogenic E. coli strains from urban feral pigeons, but it does not involve any genetic manipulation or mutation of the E. coli strains. Answer: No Reasoning: The study does not present any experimental data related to coli knockout mutants or complementation mutants. The study focuses on the isolation and molecular identification of potentially pathogenic E. coli strains from urban feral pigeons, but it does not involve any genetic manipulation or mutation of the E. coli strains. Additionally, the study does not reintroduce or overexpress any deleted genes in the E. coli strains.	No	The study does not present any experimental data related to coli knockout mutants or complementation mutants. The study focuses on the isolation and molecular identification of potentially pathogenic E. coli strains from urban feral pigeons, but it does not involve any genetic manipulation or mutation of the E. coli strains.	No	The study does not present any experimental data related to coli knockout mutants or complementation mutants. The study focuses on the isolation and molecular identification of potentially pathogenic E. coli strains from urban feral pigeons, but it does not involve any genetic manipulation or mutation of the E. coli strains.	No	The study does not present any experimental data related to coli knockout mutants or complementation mutants. The study focuses on the isolation and molecular identification of potentially pathogenic E. coli strains from urban feral pigeons, but it does not involve any genetic manipulation or mutation of the E. coli strains.	0	0	0	0	0
29638979	MED	29638979	PMC5329328		Notes on a Series of Thirty-Seven Cases of Chronic B. coli Cystitis	1934	1934-07-01	Answer 1: No Reasoning: The title and abstract do not mention any original experimental data obtained using coli. They only discuss cases of chronic B. coli cystitis, not the experimental methods used to obtain these cases. Answer 2: No Reasoning: The title and abstract do not mention any original experimental data characterizing a coli knockout mutant. They only discuss cases of chronic B. coli cystitis, not any genetic manipulations or mutations of the coli bacteria. Answer 3: No Reasoning: The title and abstract do not mention any experimental data from a complementation mutant, which would involve reintroducing or overexpressing the coli gene that was deleted before. They only discuss cases of chronic B. coli cystitis, not any genetic manipulations or mutations of the coli bacteria.	No	The title and abstract do not mention any original experimental data obtained using coli. They only discuss cases of chronic B. coli cystitis, not the experimental methods used to obtain these cases.	No	The title and abstract do not mention any original experimental data characterizing a coli knockout mutant. They only discuss cases of chronic B. coli cystitis, not any genetic manipulations or mutations of the coli bacteria.	No	The title and abstract do not mention any experimental data from a complementation mutant, which would involve reintroducing or overexpressing the coli gene that was deleted before. They only discuss cases of chronic B. coli cystitis, not any genetic manipulations or mutations of the coli bacteria.	0	0	0	0	0
39473385	MED	39473385	PMC11551953	10.1021/acs.jpcb.4c05990		2024	2024-10-30	Answer 1: No Reasoning: The study does not present any experimental data obtained using E. coli. The study focuses on the characterization of a genetically encoded probe in bacterial and mammalian cells, but it does not involve any experiments specifically conducted in E. coli. Answer 2: No Reasoning: The study does not present any experimental data characterizing a coli knockout mutant. The study focuses on the characterization of a genetically encoded probe in both E. coli and mammalian cells, but it does not involve any experiments specifically conducted on a coli knockout mutant. Answer 3: No Reasoning: The study does not include experimental data from a complementation mutant. The study focuses on the characterization of a genetically encoded probe in both E. coli and mammalian cells, but it does not involve any experiments specifically conducted on a complementation mutant, where the deleted coli gene is reintroduced or overexpressed.	No	The study does not present any experimental data obtained using E. coli. The study focuses on the characterization of a genetically encoded probe in bacterial and mammalian cells, but it does not involve any experiments specifically conducted in E. coli.	No	The study does not present any experimental data characterizing a coli knockout mutant. The study focuses on the characterization of a genetically encoded probe in both E. coli and mammalian cells, but it does not involve any experiments specifically conducted on a coli knockout mutant.	No	The study does not include experimental data from a complementation mutant. The study focuses on the characterization of a genetically encoded probe in both E. coli and mammalian cells, but it does not involve any experiments specifically conducted on a complementation mutant, where the deleted coli gene is reintroduced or	0	0	0	0	0
36387401	MED	36387401	PMC9645242	10.3389/fvets.2022.1012276		2022	2022-10-26	Answer: No Reasoning: The study does not present any experimental data related to Escherichia coli. The study focuses on the proteomics analysis of pneumonia in forest musk deer, and the differentially expressed proteins related to pathogenic Escherichia coli infection were identified based on the KEGG annotation and enrichment analysis. However, the study does not include any experimental data characterizing Escherichia coli or its knockout mutant.	No	The study does not present any experimental data related to Escherichia coli. The study focuses on the proteomics analysis of pneumonia in forest musk deer, and the differentially expressed proteins related to pathogenic Escherichia coli infection were identified based on the KEGG annotation and enrichment analysis. However, the study does	Unknown	No reasoning extracted.	Unknown	No reasoning extracted.	0	0	0	0	0
18617999	MED	18617999	PMC2442219	10.1371/journal.pcbi.1000109		2008	2008-07-11	Answer 1: No Reasoning: The study does not present original experimental data obtained using coli. Instead, it discusses and analyzes experimental data obtained by Golding et al. (2005) on coli. Answer 2: No Reasoning: The study does not present original experimental data characterizing a coli knockout mutant. Instead, it discusses and analyzes experimental data obtained by Golding et al. (2005) on wild-type coli. Answer 3: No Reasoning: The study does not include experimental data from a complementation mutant. Instead, it discusses and analyzes experimental data obtained by Golding et al. (2005) on wild-type coli.	No	The study does not present original experimental data obtained using coli. Instead, it discusses and analyzes experimental data obtained by Golding et al. (2005) on coli.	No	The study does not present original experimental data characterizing a coli knockout mutant. Instead, it discusses and analyzes experimental data obtained by Golding et al. (2005) on wild-type coli.	No	The study does not include experimental data from a complementation mutant. Instead, it discusses and analyzes experimental data obtained by Golding et al. (2005) on wild-type coli.	0	0	0	0	0
31636611	MED	31636611	PMC6787638	10.3389/fmicb.2019.02215	Interrogating the Transient Selectivity of Bacterial Chemotaxis-Driven Affinity and Accumulation of Carbonaceous Substances via Raman Microspectroscopy	2019	2019-10-04	Answer 1: No Reasoning: The study does not present original experimental data obtained using E. coli. The study focuses on the chemotaxis-driven affinity and accumulation of carbonaceous substances by three bacterial strains, including Acinetobacter baylyi, Pseudomonas fluorescence, and Escherichia coli, but does not involve any experiments using E. coli. Answer 2: No Reasoning: The study does not present original experimental data characterizing a coli knockout mutant. The study investigates the chemotaxis-driven affinity and accumulation of carbonaceous substances by three bacterial strains, but does not involve any experiments using coli knockout mutants. Answer 3: No Reasoning: The study does not include experimental data from a complementation mutant (reintroducing or overexpressing of the coli gene that was deleted before). The study investigates the chemotaxis-driven affinity and accumulation of carbonaceous substances by three bacterial strains, but does not involve any experiments using complementation mutants of coli.	No	The study does not present original experimental data obtained using E. coli. The study focuses on the chemotaxis-driven affinity and accumulation of carbonaceous substances by three bacterial strains, including Acinetobacter baylyi, Pseudomonas fluorescence, and Escherichia coli, but does not involve any experiments using E. coli.	No	The study does not present original experimental data characterizing a coli knockout mutant. The study investigates the chemotaxis-driven affinity and accumulation of carbonaceous substances by three bacterial strains, but does not involve any experiments using coli knockout mutants.	No	The study does not include experimental data from a complementation mutant (reintroducing or overexpressing of the coli gene that was deleted before). The study investigates the chemotaxis-driven affinity and accumulation of carbonaceous substances by three bacterial strains, but does not involve any experiments using complementation mutants of coli.	0	0	0	0	0
33732053	MED	33732053	PMC7938153	10.1016/j.sjbs.2020.12.004		2021	2020-12-08	Answer 1: Yes Reasoning: The study presents original experimental data obtained using Escherichia coli as one of the Gram-negative bacteria strains. Answer 2: No Reasoning: The study does not present original experimental data characterizing a coli knockout mutant. Answer 3: No Reasoning: The study does not include experimental data from a complementation mutant (reintroducing or overexpressing of the coli gene that was deleted before).	Yes	The study presents original experimental data obtained using Escherichia coli as one of the Gram-negative bacteria strains.	No	The study does not present original experimental data characterizing a coli knockout mutant.	No	The study does not include experimental data from a complementation mutant (reintroducing or overexpressing of the coli gene that was deleted before).	1	0	0	0	0
31847274	MED	31847274	PMC6960635	10.3390/polym11122093		2019	2019-12-13	Answer 1: No Reasoning: The study does not present any experimental data obtained using E. coli. The study focuses on the characterization of polymeric films consisting of poly(vinyl alcohol) (PVA), chitosan (Ch), and poly(hexamethylene guanidine) (PHMG), and their physicochemical and biocidal properties. Answer 2: No Reasoning: The study does not present any experimental data characterizing a coli knockout mutant. The study focuses on the characterization of polymeric films consisting of PVA, Ch, and PHMG, and their physicochemical and biocidal properties. Answer 3: No Reasoning: The study does not include experimental data from a complementation mutant (reintroducing or overexpressing of the coli gene that was deleted before). The study focuses on the characterization of polymeric films consisting of PVA, Ch, and PHMG, and their physicochemical and biocidal properties.	No	The study does not present any experimental data obtained using E. coli. The study focuses on the characterization of polymeric films consisting of poly(vinyl alcohol) (PVA), chitosan (Ch), and poly(hexamethylene guanidine) (PHMG), and their physicochemical and biocidal properties.	No	The study does not present any experimental data characterizing a coli knockout mutant. The study focuses on the characterization of polymeric films consisting of PVA, Ch, and PHMG, and their physicochemical and biocidal properties.	No	The study does not include experimental data from a complementation mutant (reintroducing or overexpressing of the coli gene that was deleted before). The study focuses on the characterization of polymeric films consisting of PVA, Ch, and PHMG, and their physicochemical and biocidal properties.	0	0	0	0	0
29236742	MED	29236742	PMC5728477	10.1371/journal.pone.0189032	Route of infection alters virulence of neonatal septicemia Escherichia coli clinical isolates	2017	2017-12-13	Answer 1: Yes Reasoning: The study presents original experimental data obtained using E. coli, specifically strains SCB34, RS218, and DH5α. Answer 2: No Reasoning: The study does not present original experimental data characterizing a coli knockout mutant. Answer 3: No Reasoning: The study does not include experimental data from a complementation mutant (reintroducing or overexpressing of the coli gene that was deleted before).	Yes	The study presents original experimental data obtained using E. coli, specifically strains SCB34, RS218, and DH5α.	No	The study does not present original experimental data characterizing a coli knockout mutant.	No	The study does not include experimental data from a complementation mutant (reintroducing or overexpressing of the coli gene that was deleted before).	1	0	0	0	0
21436882	MED	21436882	PMC3059205	10.1371/journal.pone.0017722		2011	2011-03-23	Answer 1: No Reasoning: The study does not present any experimental data obtained using coli. The study focuses on the isolation and sequencing of a single virus particle, E. coli bacteriophage lambda, from a mixed viral assemblage. Answer 2: No Reasoning: The study does not present any experimental data characterizing a coli knockout mutant. The study focuses on the isolation and sequencing of a single virus particle, E. coli bacteriophage lambda, from a mixed viral assemblage. Answer 3: No Reasoning: The study does not include any experimental data from a complementation mutant. The study focuses on the isolation and sequencing of a single virus particle, E. coli bacteriophage lambda, from a mixed viral assemblage. The study does not involve any manipulation or modification of the coli genome.	No	The study does not present any experimental data obtained using coli. The study focuses on the isolation and sequencing of a single virus particle, E. coli bacteriophage lambda, from a mixed viral assemblage.	No	The study does not present any experimental data characterizing a coli knockout mutant. The study focuses on the isolation and sequencing of a single virus particle, E. coli bacteriophage lambda, from a mixed viral assemblage.	No	The study does not include any experimental data from a complementation mutant. The study focuses on the isolation and sequencing of a single virus particle, E. coli bacteriophage lambda, from a mixed viral assemblage. The study does not involve any manipulation or modification of the coli genome.	0	0	0	0	0
32291488	MED	32291488	PMC7228900	10.1007/s00253-020-10544-9		2020	2020-04-14	Answer 1: Yes Reasoning: The study presents experimental data obtained using Escherichia coli as the host for the expression of putative nitrilase genes. Answer 2: No Reasoning: The study does not present experimental data characterizing a coli knockout mutant. Answer 3: No Reasoning: The study does not include experimental data from a complementation mutant (reintroducing or overexpressing of the coli gene that was deleted before).	Yes	The study presents experimental data obtained using Escherichia coli as the host for the expression of putative nitrilase genes.	No	The study does not present experimental data characterizing a coli knockout mutant.	No	The study does not include experimental data from a complementation mutant (reintroducing or overexpressing of the coli gene that was deleted before).	1	0	0	0	0
35816552	MED	35816552	PMC9302797	10.1371/journal.pgen.1010180	Periplasmic oxidized-protein repair during copper stress in E. coli: A focus on the metallochaperone CusF	2022	2022-07-11	Answer 1: Yes Reasoning: The study presents original experimental data obtained using E. coli, as it reports the results of various experiments conducted on E. coli strains, including gene expression analysis, protein expression and purification, protein oxidation and repair in vitro, mass spectrometry analysis, and fluorescence measurements. Answer 2: Yes Reasoning: The study presents original experimental data characterizing a coli knockout mutant, as it reports the results of experiments conducted on a coli strain with a deleted msrP gene, including copper sensitivity assays, gene expression analysis, and protein expression and purification. Answer 3: Yes Reasoning: The study includes experimental data from a complementation mutant, as it reports the results of experiments conducted on a coli strain in which the deleted msrP gene was reintroduced or overexpressed, including copper sensitivity assays and protein expression and purification.	Yes	The study presents original experimental data obtained using E. coli, as it reports the results of various experiments conducted on E. coli strains, including gene expression analysis, protein expression and purification, protein oxidation and repair in vitro, mass spectrometry analysis, and fluorescence measurements.	Yes	The study presents original experimental data characterizing a coli knockout mutant, as it reports the results of experiments conducted on a coli strain with a deleted msrP gene, including copper sensitivity assays, gene expression analysis, and protein expression and purification.	Yes	The study includes experimental data from a complementation mutant, as it reports the results of experiments conducted on a coli strain in which the deleted msrP gene was reintroduced or overexpressed, including copper sensitivity assays and protein expression and purification.	1	1	1	1	1
30552341	MED	30552341	PMC6294744	10.1038/s41598-018-35756-y	The novel EHEC gene asa overlaps the TEGT transporter gene in antisense and is regulated by NaCl and growth phase	2018	2018-12-14	Answer 1: Yes Reasoning: The study presents original experimental data obtained using E. coli, specifically E. coli O157:H7 strain EDL933, as it is stated in the title and the methods section. Answer 2: No Reasoning: The study does not present original experimental data characterizing a coli knockout mutant. Instead, it focuses on the characterization of a novel gene, asa, which overlaps in antisense to a putative TEGT transporter gene in E. coli. Answer 3: No Reasoning: The study does not include experimental data from a complementation mutant, as it does not involve the deletion of the asa gene before reintroducing or overexpressing it. Instead, the study characterizes the asa gene in E. coli by analyzing its transcription and translation, and by determining its potential promoters and protein structure.	Yes	The study presents original experimental data obtained using E. coli, specifically E. coli O157:H7 strain EDL933, as it is stated in the title and the methods section.	No	The study does not present original experimental data characterizing a coli knockout mutant. Instead, it focuses on the characterization of a novel gene, asa, which overlaps in antisense to a putative TEGT transporter gene in E. coli.	No	The study does not include experimental data from a complementation mutant, as it does not involve the deletion of the asa gene before reintroducing or overexpressing it. Instead, the study characterizes the asa gene in E. coli by analyzing its transcription and translation, and by determining its potential promoters and	1	0	0	0	0
32752283	MED	32752283	PMC7460362	10.3390/antibiotics9080468	High Prevalence and Diversity of Cephalosporin-Resistant Enterobacteriaceae Including Extraintestinal Pathogenic E. coli CC648 Lineage in Rural and Urban Dogs in Northwest Spain	2020	2020-08-01	Answer: No Reasoning: The study does not present any experimental data related to coli knockout mutants or complementation mutants. The study focuses on the prevalence and characterization of cephalosporin-resistant Enterobacteriaceae, including Escherichia coli, in dogs. Answer: No Reasoning: The study does not present any experimental data related to coli knockout mutants or complementation mutants. The study focuses on the prevalence and characterization of cephalosporin-resistant Enterobacteriaceae, including Escherichia coli, in dogs. Answer: No Reasoning: The study does not present any experimental data related to coli knockout mutants or complementation mutants. The study focuses on the prevalence and characterization of cephalosporin-resistant Enterobacteriaceae, including Escherichia coli, in dogs.	No	The study does not present any experimental data related to coli knockout mutants or complementation mutants. The study focuses on the prevalence and characterization of cephalosporin-resistant Enterobacteriaceae, including Escherichia coli, in dogs.	No	The study does not present any experimental data related to coli knockout mutants or complementation mutants. The study focuses on the prevalence and characterization of cephalosporin-resistant Enterobacteriaceae, including Escherichia coli, in dogs.	No	The study does not present any experimental data related to coli knockout mutants or complementation mutants. The study focuses on the prevalence and characterization of cephalosporin-resistant Enterobacteriaceae, including Escherichia coli, in dogs.	0	0	0	0	0
39338477	MED	39338477	PMC11434462	10.3390/microorganisms12091803	Epibiotic Bacteria Isolated from the Non-Indigenous Species Codium fragile ssp. fragile: Identification, Characterization, and Biotechnological Potential	2024	2024-08-30	Answer: No Reasoning: The study does not present any experimental data related to E. coli, nor does it mention any knockout mutants or complementation mutants of E. coli. The study focuses on the isolation, identification, and characterization of bacteria from the seaweed Codium fragile ssp. fragile, and their potential antimicrobial activity against various pathogens, including E. coli. However, the study does not involve any experiments using E. coli as a subject.	No	The study does not present any experimental data related to E. coli, nor does it mention any knockout mutants or complementation mutants of E. coli. The study focuses on the isolation, identification, and characterization of bacteria from the seaweed Codium fragile ssp. fragile, and their potential antimicrobial activity against various	Unknown	No reasoning extracted.	Unknown	No reasoning extracted.	0	0	0	0	0
21470399	MED	21470399	PMC3079702	10.1186/1471-2288-11-40		2011	2011-04-06	Answer: No Reasoning: The study does not present original experimental data obtained using coli, nor does it present original experimental data characterizing a coli knockout mutant or a complementation mutant. The study focuses on the collection and analysis of urine samples from patients with urinary tract infections to investigate the association between antibiotic prescribing and antibiotic resistance of E. coli urinary tract infections in the community. Answer: No Reasoning: The study does not present original experimental data characterizing a coli knockout mutant. The study focuses on the collection and analysis of urine samples from patients with urinary tract infections to investigate the association between antibiotic prescribing and antibiotic resistance of E. coli urinary tract infections in the community. Answer: No Reasoning: The study does not include experimental data from a complementation mutant. The study focuses on the collection and analysis of urine samples from patients with urinary tract infections to investigate the association between antibiotic prescribing and antibiotic resistance of E. coli urinary tract infections in the community. It does not involve the creation or analysis of any mutant strains of E. coli.	No	The study does not present original experimental data obtained using coli, nor does it present original experimental data characterizing a coli knockout mutant or a complementation mutant. The study focuses on the collection and analysis of urine samples from patients with urinary tract infections to investigate the association between antibiotic	No	The study does not present original experimental data characterizing a coli knockout mutant. The study focuses on the collection and analysis of urine samples from patients with urinary tract infections to investigate the association between antibiotic prescribing and antibiotic resistance of E. coli urinary tract infections in the community.	No	The study does not include experimental data from a complementation mutant. The study focuses on the collection and analysis of urine samples from patients with urinary tract infections to investigate the association between antibiotic prescribing and antibiotic resistance of E. coli urinary tract infections in the community. It does not	0	0	0	0	0
32374251	MED	32374251	PMC7371115	10.1099/mgen.0.000371	Genomic profiling of Escherichia coli isolates from bacteraemia patients: a 3-year cohort study of isolates collected at a Sydney teaching hospital	2020	2020-05-06	Answer: No Reasoning: The study does not present any experimental data involving the creation or characterization of coli knockout mutants or complementation mutants. The study focuses on the genomic analysis of Escherichia coli isolates from bloodstream infections, but it does not involve any genetic manipulation or modification of the bacteria.	No	The study does not present any experimental data involving the creation or characterization of coli knockout mutants or complementation mutants. The study focuses on the genomic analysis of Escherichia coli isolates from bloodstream infections, but it does not involve any genetic manipulation or modification of the bacteria.	Unknown	No reasoning extracted.	Unknown	No reasoning extracted.	0	0	0	0	0
35884207	MED	35884207	PMC9312271	10.3390/antibiotics11070953		2022	2022-07-15	Answer 1: No Reasoning: The study does not present original experimental data obtained using coli. The study focuses on the prevalence and risk factors of intestinal ESBL-producing Enterobacteriaceae (ESBL-PE) carriage in the elderly, and the data presented are from anal swab samples of elderly individuals. Answer 2: No Reasoning: The study does not present original experimental data characterizing a coli knockout mutant. The study focuses on the prevalence and risk factors of intestinal ESBL-PE carriage in the elderly, and the data presented are from anal swab samples of elderly individuals. Answer 3: No Reasoning: The study does not include experimental data from a complementation mutant (reintroducing or overexpressing of the coli gene that was deleted before). The study focuses on the prevalence and risk factors of intestinal ESBL-PE carriage in the elderly, and the data presented are from anal swab samples of elderly individuals.	No	The study does not present original experimental data obtained using coli. The study focuses on the prevalence and risk factors of intestinal ESBL-producing Enterobacteriaceae (ESBL-PE) carriage in the elderly, and the data presented are from anal swab samples of elderly individuals.	No	The study does not present original experimental data characterizing a coli knockout mutant. The study focuses on the prevalence and risk factors of intestinal ESBL-PE carriage in the elderly, and the data presented are from anal swab samples of elderly individuals.	No	The study does not include experimental data from a complementation mutant (reintroducing or overexpressing of the coli gene that was deleted before). The study focuses on the prevalence and risk factors of intestinal ESBL-PE carriage in the elderly, and the data presented are from anal swab samples of elderly individuals.	0	0	0	0	0
33946451	MED	33946451	PMC8125171	10.3390/molecules26092635		2021	2021-04-30	Answer: No Reasoning: The study does not present any experimental data related to Escherichia coli (coli) or any coli knockout mutant. The study focuses on the inhibitory activity of kefir beverage (KB) against various pathogenic bacteria, including E. coli, but it does not involve any genetic manipulation or characterization of coli strains.	No	The study does not present any experimental data related to Escherichia coli (coli) or any coli knockout mutant. The study focuses on the inhibitory activity of kefir beverage (KB) against various pathogenic bacteria, including E. coli, but it does not involve any genetic manipulation or characterization of coli strains.	Unknown	No reasoning extracted.	Unknown	No reasoning extracted.	0	0	0	0	0
29184391	MED	29184391	PMC5685134	10.2147/dddt.s136957	Novel production method of innovative antiangiogenic and antitumor small peptides in Escherichia coli	2017	2017-11-08	Answer 1: Yes Reasoning: The study presents original experimental data obtained using Escherichia coli, as it describes the expression and purification of peptides in E. coli and the subsequent evaluation of their bioactivity. Answer 2: No Reasoning: The study does not present any experimental data characterizing a coli knockout mutant, as it focuses on the expression and characterization of peptides in wild-type E. coli. Answer 3: No Reasoning: The study does not include experimental data from a complementation mutant, as it does not describe the reintroduction or overexpression of any deleted coli gene.	Yes	The study presents original experimental data obtained using Escherichia coli, as it describes the expression and purification of peptides in E. coli and the subsequent evaluation of their bioactivity.	No	The study does not present any experimental data characterizing a coli knockout mutant, as it focuses on the expression and characterization of peptides in wild-type E. coli.	No	The study does not include experimental data from a complementation mutant, as it does not describe the reintroduction or overexpression of any deleted coli gene.	1	0	0	0	0
28596757	MED	28596757	PMC5442168	10.3389/fmicb.2017.00893	Time-Resolved Tracking of Mutations Reveals Diverse Allele Dynamics during Escherichia coli Antimicrobial Adaptive Evolution to Single Drugs and Drug Pairs	2017	2017-05-24	Answer 1: Yes Reasoning: The study presents original experimental data obtained using E. coli K-12 MG1655. Answer 2: No Reasoning: The study does not present original experimental data characterizing a coli knockout mutant. Answer 3: No Reasoning: The study does not include experimental data from a complementation mutant (reintroducing or overexpressing of the coli gene that was deleted before).	Yes	The study presents original experimental data obtained using E. coli K-12 MG1655.	No	The study does not present original experimental data characterizing a coli knockout mutant.	No	The study does not include experimental data from a complementation mutant (reintroducing or overexpressing of the coli gene that was deleted before).	1	0	0	0	0
23050019	MED	23050019	PMC3458845	10.1371/journal.pone.0046350	Biofilm Modifies Expression of Ribonucleotide Reductase Genes in Escherichia coli	2012	2012-09-26	Answer 1: Yes Reasoning: The study presents original experimental data obtained using Escherichia coli. Answer 2: Yes Reasoning: The study presents original experimental data characterizing Escherichia coli knockout mutants for the nrdE and nrdD genes. Answer 3: Yes Reasoning: The study includes experimental data from complementation mutants, where the wild-type alleles for the nrdE and nrdD genes were reintroduced or overexpressed in the corresponding knockout strains.	Yes	The study presents original experimental data obtained using Escherichia coli.	Yes	The study presents original experimental data characterizing Escherichia coli knockout mutants for the nrdE and nrdD genes.	Yes	The study includes experimental data from complementation mutants, where the wild-type alleles for the nrdE and nrdD genes were reintroduced or overexpressed in the corresponding knockout strains.	1	1	1	1	1
36248409	MED	36248409	PMC9568293	10.1155/2022/6790314	In Vitro Antioxidant and Antimicrobial Potency of Mimosa pudica of Nepalese Terai Region: Insight into L-Mimosine as an Antibacterial Agent	2022	2022-10-07	Answer: No Reasoning: The study does not mention any experimental data related to Escherichia coli (coli) knockout mutants or complementation mutants. The study focuses on the antioxidant and antimicrobial properties of Mimosa pudica and the potential of L-mimosine as an antibacterial agent, but it does not involve any genetic manipulation or characterization of coli strains.	No	The study does not mention any experimental data related to Escherichia coli (coli) knockout mutants or complementation mutants. The study focuses on the antioxidant and antimicrobial properties of Mimosa pudica and the potential of L-mimosine as an antibacterial agent, but it does not involve any genetic manipulation or characterization of	Unknown	No reasoning extracted.	Unknown	No reasoning extracted.	0	0	0	0	0
35947526	MED	35947526	PMC9402229	10.7554/elife.77503		2022	2022-08-10	Answer 1: Yes Reasoning: The study presents experimental data obtained using E. coli strains. Answer 2: No Reasoning: The study does not present experimental data characterizing a coli knockout mutant. Answer 3: No Reasoning: The study does not include experimental data from a complementation mutant.	Yes	The study presents experimental data obtained using E. coli strains.	No	The study does not present experimental data characterizing a coli knockout mutant.	No	The study does not include experimental data from a complementation mutant.	1	0	0	0	0
33145617	MED	33145617	PMC7609359	10.1007/s00068-020-01535-6		2022	2020-11-03	Answer: No Reasoning: The study does not present any experimental data related to Escherichia coli (coli) or any coli knockout mutants or complementation mutants. The study focuses on the comparison of mortality rates and predictors of culture-positivity in complicated intra-abdominal infections (cIAI) between culture-positive and culture-negative sepsis patients. Answer: No Reasoning: The study does not present any experimental data related to Escherichia coli (coli) or any coli knockout mutants. The study focuses on the comparison of mortality rates and predictors of culture-positivity in complicated intra-abdominal infections (cIAI) between culture-positive and culture-negative sepsis patients. Answer: No Reasoning: The study does not present any experimental data related to Escherichia coli (coli) or any coli knockout mutants or complementation mutants. The study focuses on the comparison of mortality rates and predictors of culture-positivity in complicated intra-abdominal infections (cIAI) between culture-positive and culture-negative sepsis patients. The study does not involve any genetic manipulation or reintroduction of genes in the context of the study.	No	The study does not present any experimental data related to Escherichia coli (coli) or any coli knockout mutants or complementation mutants. The study focuses on the comparison of mortality rates and predictors of culture-positivity in complicated intra-abdominal infections (cIAI) between culture-positive and culture-negative sepsis patients.	No	The study does not present any experimental data related to Escherichia coli (coli) or any coli knockout mutants. The study focuses on the comparison of mortality rates and predictors of culture-positivity in complicated intra-abdominal infections (cIAI) between culture-positive and culture-negative sepsis patients.	No	The study does not present any experimental data related to Escherichia coli (coli) or any coli knockout mutants or complementation mutants. The study focuses on the comparison of mortality rates and predictors of culture-positivity in complicated intra-abdominal infections (cIAI) between culture-positive and culture-negative sepsis patients. The study does not involve	0	0	0	0	0
24958725	MED	24958725	PMC4132815	10.1074/jbc.m114.590414		2014	2014-06-23	Answer 1: Yes Reasoning: The study presents experimental data obtained using E. coli, as indicated by the use of E. coli strains and E. coli total/polar lipid extracts in the methods section. Answer 2: Yes Reasoning: The study presents experimental data characterizing a coli knockout mutant, specifically a cydD mutant, as indicated by the use of a cydD mutant strain in the methods section. Answer 3: Yes Reasoning: The study includes experimental data from a complementation mutant, as indicated by the use of a plasmid encoding C-His6-CydDC to complement the cydD mutant strain, as shown in the methods section.	Yes	The study presents experimental data obtained using E. coli, as indicated by the use of E. coli strains and E. coli total/polar lipid extracts in the methods section.	Yes	The study presents experimental data characterizing a coli knockout mutant, specifically a cydD mutant, as indicated by the use of a cydD mutant strain in the methods section.	Yes	The study includes experimental data from a complementation mutant, as indicated by the use of a plasmid encoding C-His6-CydDC to complement the cydD mutant strain, as shown in the methods section.	1	1	1	1	1
34415925	MED	34415925	PMC8409611	10.1371/journal.pgen.1009669	Genomic islands targeting dusA in Vibrio species are distantly related to Salmonella Genomic Island 1 and mobilizable by IncC conjugative plasmids	2021	2021-08-20	Answer 1: Yes Reasoning: The study presents experimental data obtained using Escherichia coli, as indicated by the strains and plasmids used in the methods section. Answer 2: No Reasoning: The study does not present experimental data characterizing a coli knockout mutant. The study focuses on the characterization of integrative elements in various Gammaproteobacteria, including Vibrio species, but not in E. coli. Answer 3: Yes Reasoning: The study includes experimental data from a complementation mutant, as indicated by the ectopic expression of rdfN, sgaC, and acaDC from the arabinose-inducible promoter PBAD in E. coli.	Yes	The study presents experimental data obtained using Escherichia coli, as indicated by the strains and plasmids used in the methods section.	No	The study does not present experimental data characterizing a coli knockout mutant. The study focuses on the characterization of integrative elements in various Gammaproteobacteria, including Vibrio species, but not in E. coli.	Yes	The study includes experimental data from a complementation mutant, as indicated by the ectopic expression of rdfN, sgaC, and acaDC from the arabinose-inducible promoter PBAD in E. coli.	1	0	1	0	0
24587292	MED	24587292	PMC3937361	10.1371/journal.pone.0090230	Polar Localization of PhoN2, a Periplasmic Virulence-Associated Factor of Shigella flexneri, Is Required for Proper IcsA Exposition at the Old Bacterial Pole	2014	2014-02-27	Answer 1: Yes Reasoning: The study presents experimental data obtained using E. coli K-12 strain DH10b. Answer 2: No Reasoning: The study does not present experimental data characterizing a coli knockout mutant. Answer 3: Yes Reasoning: The study includes experimental data from a complementation mutant (reintroducing or overexpressing of the coli gene that was deleted before) in the form of E. coli K-12 strain DH10b complemented with plasmid pHND10.	Yes	The study presents experimental data obtained using E. coli K-12 strain DH10b.	No	The study does not present experimental data characterizing a coli knockout mutant.	Yes	The study includes experimental data from a complementation mutant (reintroducing or overexpressing of the coli gene that was deleted before) in the form of E. coli K-12 strain DH10b complemented with plasmid pHND10.	1	0	1	0	0
38331902	MED	38331902	PMC10854125	10.1186/s12974-024-03025-7	Peritoneal sepsis caused by Escherichia coli triggers brainstem inflammation and alters the function of sympatho-respiratory control circuits	2024	2024-02-08	Answer 1: Yes Reasoning: The study presents original experimental data obtained using E. coli as it is mentioned in the title and the methods section. Answer 2: No Reasoning: The study does not present original experimental data characterizing a coli knockout mutant as there is no mention of any gene deletion or knockout in the methods or results sections. Answer 3: No Reasoning: The study does not include experimental data from a complementation mutant as there is no mention of any gene reintroduction or overexpression in the methods or results sections.	Yes	The study presents original experimental data obtained using E. coli as it is mentioned in the title and the methods section.	No	The study does not present original experimental data characterizing a coli knockout mutant as there is no mention of any gene deletion or knockout in the methods or results sections.	No	The study does not include experimental data from a complementation mutant as there is no mention of any gene reintroduction or overexpression in the methods or results sections.	1	0	0	0	0
38433898	MED	38433898	PMC10907830	10.1016/j.isci.2024.109261	Limitations in harnessing oral RNA interference as an antiviral strategy in Aedes aegypti	2024	2024-02-16	Answer 1: Yes Reasoning: The study uses Escherichia coli as a bacterial symbiont to produce dsRNA in mosquitoes. Answer 2: No Reasoning: The study does not present any experimental data characterizing a coli knockout mutant. Answer 3: No Reasoning: The study does not include experimental data from a complementation mutant.	Yes	The study uses Escherichia coli as a bacterial symbiont to produce dsRNA in mosquitoes.	No	The study does not present any experimental data characterizing a coli knockout mutant.	No	The study does not include experimental data from a complementation mutant.	1	0	0	0	0
34582496	MED	34582496	PMC8478169	10.1371/journal.pone.0257800	Enhanced copper-resistance gene repertoire in Alteromonas macleodii strains isolated from copper-treated marine coatings	2021	2021-09-28	Answer: No Reasoning: The study does not present any experimental data related to E. coli. Answer: No Reasoning: The study does not present any experimental data characterizing a knockout mutant of E. coli. Answer: No Reasoning: The study does not include any experimental data from a complementation mutant of E. coli.	No	The study does not present any experimental data related to E. coli.	No	The study does not present any experimental data characterizing a knockout mutant of E. coli.	No	The study does not include any experimental data from a complementation mutant of E. coli.	0	0	0	0	0
