## Supplementary material for "Easy-to-use whole-genome sequencing workflows and standardized practices to uncover hidden genetic variation in *Synechocystis* PCC 6803 wild-type and knock-out strains": S1 Table (part 41 of 110)

### Sheet: E.coli (continued)
id	source	pmid	pmcid	doi	title	pubYear	firstPublicationDate	sample_1_raw_response	sample_1_q1_answer	sample_1_q1_reasoning	sample_1_q2_answer	sample_1_q2_reasoning	sample_1_q3_answer	sample_1_q3_reasoning	Is about e.coli	has KO	has comp	is about and has KO	is about andd has KO andd has Comp	Manual classification Q1	Manual classification Q2	Manual classification Q3
35901185	MED	35901185	PMC9333225	10.1371/journal.pone.0272376	Correlation of the antibacterial activity of commercial manuka and Leptospermum honeys from Australia and New Zealand with methylglyoxal content and other physicochemical characteristics	2022	2022-07-28	Answer 1: No Reasoning: The study does not present any experimental data related to Escherichia coli. The study focuses on the antibacterial activity of manuka and Leptospermum honeys against four different bacterial species, including E. coli, but it does not provide any original experimental data related to E. coli. Answer 2: No Reasoning: The study does not present any experimental data characterizing a knockout mutant of Escherichia coli. The study focuses on the antibacterial activity of manuka and Leptospermum honeys against different bacterial species, but it does not involve any genetic manipulation or mutation of E. coli. Answer 3: No Reasoning: The study does not include any experimental data related to complementation mutants of Escherichia coli. The study focuses on the antibacterial activity of manuka and Leptospermum honeys against different bacterial species, but it does not involve any genetic manipulation or reintroduction of genes in E. coli.	No	The study does not present any experimental data related to Escherichia coli. The study focuses on the antibacterial activity of manuka and Leptospermum honeys against four different bacterial species, including E. coli, but it does not provide any original experimental data related to E. coli.	No	The study does not present any experimental data characterizing a knockout mutant of Escherichia coli. The study focuses on the antibacterial activity of manuka and Leptospermum honeys against different bacterial species, but it does not involve any genetic manipulation or mutation of E. coli.	No	The study does not include any experimental data related to complementation mutants of Escherichia coli. The study focuses on the antibacterial activity of manuka and Leptospermum honeys against different bacterial species, but it does not involve any genetic manipulation or reintroduction of genes in E. coli.	0	0	0	0	0
39138400	MED	39138400	PMC11321149	10.1186/s12879-024-09614-4		2024	2024-08-13	Answer 1: No Reasoning: The study does not present any experimental data obtained using coli. The study focuses on antibiotic use and compliance with guidelines at a hospital in Lao PDR, and does not involve any experiments using coli. Answer 2: No Reasoning: The study does not present any experimental data characterizing a coli knockout mutant. The study does not mention any genetic manipulation or modification of coli, and the focus is on antibiotic use and compliance with guidelines at a hospital. Answer 3: No Reasoning: The study does not include any experimental data from a complementation mutant. The study does not mention any reintroduction or overexpression of a coli gene that was deleted before, and the focus is on antibiotic use and compliance with guidelines at a hospital.	No	The study does not present any experimental data obtained using coli. The study focuses on antibiotic use and compliance with guidelines at a hospital in Lao PDR, and does not involve any experiments using coli.	No	The study does not present any experimental data characterizing a coli knockout mutant. The study does not mention any genetic manipulation or modification of coli, and the focus is on antibiotic use and compliance with guidelines at a hospital.	No	The study does not include any experimental data from a complementation mutant. The study does not mention any reintroduction or overexpression of a coli gene that was deleted before, and the focus is on antibiotic use and compliance with guidelines at a hospital.	0	0	0	0	0
39022059	MED	39022059	PMC11252884	10.1016/j.heliyon.2024.e32837		2024	2024-06-11	Answer 1: No Reasoning: The study does not present any experimental data related to Escherichia coli (coli). The study focuses on the synthesis and characterization of silver nanoparticles (AgNPs) and their antibacterial properties against E. coli and Staphylococcus aureus (S. aureus). Answer 2: No Reasoning: The study does not present any experimental data related to a coli knockout mutant. The study focuses on the synthesis and characterization of silver nanoparticles (AgNPs) and their antibacterial properties against E. coli and Staphylococcus aureus (S. aureus). Answer 3: No Reasoning: The study does not include any experimental data from a complementation mutant. The study focuses on the synthesis and characterization of silver nanoparticles (AgNPs) and their antibacterial properties against E. coli and Staphylococcus aureus (S. aureus). The study does not involve any gene manipulation or reintroduction of deleted genes in coli.	No	The study does not present any experimental data related to Escherichia coli (coli). The study focuses on the synthesis and characterization of silver nanoparticles (AgNPs) and their antibacterial properties against E. coli and Staphylococcus aureus (S. aureus).	No	The study does not present any experimental data related to a coli knockout mutant. The study focuses on the synthesis and characterization of silver nanoparticles (AgNPs) and their antibacterial properties against E. coli and Staphylococcus aureus (S. aureus).	No	The study does not include any experimental data from a complementation mutant. The study focuses on the synthesis and characterization of silver nanoparticles (AgNPs) and their antibacterial properties against E. coli and Staphylococcus aureus (S. aureus). The study does not involve any gene manipulation or reintroduction of deleted genes in	0	0	0	0	0
34084081	MED	34084081	PMC8157092	10.17113/ftb.59.01.21.6872	Proteolytic Lactococcus lactis and Lipolytic Enterococcus durans of Dairy Origin as Meat Functional Starter Cultures	2021	2021-03-01	Answer: No Reasoning: The study does not present any experimental data related to coli or any coli knockout mutant. The study focuses on the use of Lactococcus lactis and Enterococcus durans as starter cultures for meat fermentation, not coli. Answer: No Reasoning: The study does not present any experimental data related to coli or any coli knockout mutant. The study focuses on the use of Lactococcus lactis and Enterococcus durans as starter cultures for meat fermentation, not coli. Answer: No Reasoning: The study does not present any experimental data related to coli or any coli knockout mutant. The study focuses on the use of Lactococcus lactis and Enterococcus durans as starter cultures for meat fermentation, not coli. Additionally, the study does not mention any complementation mutants.	No	The study does not present any experimental data related to coli or any coli knockout mutant. The study focuses on the use of Lactococcus lactis and Enterococcus durans as starter cultures for meat fermentation, not coli.	No	The study does not present any experimental data related to coli or any coli knockout mutant. The study focuses on the use of Lactococcus lactis and Enterococcus durans as starter cultures for meat fermentation, not coli.	No	The study does not present any experimental data related to coli or any coli knockout mutant. The study focuses on the use of Lactococcus lactis and Enterococcus durans as starter cultures for meat fermentation, not coli. Additionally, the study does not mention any complementation mutants.	0	0	0	0	0
40398661	MED	40398661	PMC12099126	10.1177/15330338251342877		2025	2025-01-01	Answer 1: No Reasoning: The study does not present original experimental data obtained using coli. The study focuses on the diagnostic potential of calcitonin gene-related peptide (CGRP), programmed cell death protein-1 (PD-1), and its ligand (PD-L1) as biomarkers for PICC-related bloodstream infections (BSIs) in breast cancer patients undergoing chemotherapy. The study measures these biomarkers using enzyme-linked immunosorbent assay (ELISA) and quantitative polymerase chain reaction (qPCR), and does not involve the use of coli. Answer 2: No Reasoning: The study does not present original experimental data characterizing a coli knockout mutant. The study focuses on the diagnostic potential of CGRP, PD-1, and PD-L1 as biomarkers for PICC-related BSIs in breast cancer patients undergoing chemotherapy, and does not involve the creation or characterization of coli knockout mutants. Answer 3: No Reasoning: The study does not include experimental data from a complementation mutant (reintroducing or overexpressing of the coli gene that was deleted before). The study focuses on the diagnostic potential of CGRP, PD-1, and PD-L	No	The study does not present original experimental data obtained using coli. The study focuses on the diagnostic potential of calcitonin gene-related peptide (CGRP), programmed cell death protein-1 (PD-1), and its ligand (PD-L1) as biomarkers for PICC-related bloodstream infections (BSIs) in breast cancer patients undergoing chemotherapy. The study measures these biomarkers	No	The study does not present original experimental data characterizing a coli knockout mutant. The study focuses on the diagnostic potential of CGRP, PD-1, and PD-L1 as biomarkers for PICC-related BSIs in breast cancer patients undergoing chemotherapy, and does not involve the creation or characterization of coli knockout mutants.	No	The study does not include experimental data from a complementation mutant (reintroducing or overexpressing of the coli gene that was deleted before). The study focuses on the diagnostic potential of CGRP, PD-1, and PD-L	0	0	0	0	0
40295532	MED	40295532	PMC12038046	10.1038/s41467-025-59246-8		2025	2025-04-28	Answer 1: No Reasoning: The study does not present original experimental data obtained using coli. Instead, it presents a comparative analysis of different bioinformatics pipelines used for genomic surveillance of foodborne bacterial pathogens, including coli, but the data used for this analysis were not generated by the authors of the study. Answer 2: No Reasoning: The study does not present original experimental data characterizing a coli knockout mutant. Instead, it focuses on the comparison of different bioinformatics pipelines for genomic surveillance of foodborne bacterial pathogens, and the data used for this analysis were not generated by the authors of the study. Answer 3: No Reasoning: The study does not include experimental data from a complementation mutant (reintroducing or overexpressing of the coli gene that was deleted before). Instead, it focuses on the comparison of different bioinformatics pipelines for genomic surveillance of foodborne bacterial pathogens, and the data used for this analysis were not generated by the authors of the study.	No	The study does not present original experimental data obtained using coli. Instead, it presents a comparative analysis of different bioinformatics pipelines used for genomic surveillance of foodborne bacterial pathogens, including coli, but the data used for this analysis were not generated by the authors of the study.	No	The study does not present original experimental data characterizing a coli knockout mutant. Instead, it focuses on the comparison of different bioinformatics pipelines for genomic surveillance of foodborne bacterial pathogens, and the data used for this analysis were not generated by the authors of the study.	No	The study does not include experimental data from a complementation mutant (reintroducing or overexpressing of the coli gene that was deleted before). Instead, it focuses on the comparison of different bioinformatics pipelines for genomic surveillance of foodborne bacterial pathogens, and the data used for this analysis were not generated by	0	0	0	0	0
40422822	MED	40422822	PMC12111884	10.3390/jfb16050157		2025	2025-04-28	Answer 1: No Reasoning: The study does not present any experimental data obtained using E. coli. The study focuses on the interaction of dental pulp stem cells (DPSCs) with titanium implants with micro- and nanostructures, and the antibacterial properties of these surfaces against S. aureus and E. coli. Answer 2: No Reasoning: The study does not present any experimental data characterizing a coli knockout mutant. The study focuses on the interaction of DPSCs with titanium implants with micro- and nanostructures, and the antibacterial properties of these surfaces against S. aureus and E. coli. Answer 3: No Reasoning: The study does not include experimental data from a complementation mutant (reintroducing or overexpressing of the coli gene that was deleted before). The study focuses on the interaction of DPSCs with titanium implants with micro- and nanostructures, and the antibacterial properties of these surfaces against S. aureus and E. coli.	No	The study does not present any experimental data obtained using E. coli. The study focuses on the interaction of dental pulp stem cells (DPSCs) with titanium implants with micro- and nanostructures, and the antibacterial properties of these surfaces against S. aureus and E. coli.	No	The study does not present any experimental data characterizing a coli knockout mutant. The study focuses on the interaction of DPSCs with titanium implants with micro- and nanostructures, and the antibacterial properties of these surfaces against S. aureus and E. coli.	No	The study does not include experimental data from a complementation mutant (reintroducing or overexpressing of the coli gene that was deleted before). The study focuses on the interaction of DPSCs with titanium implants with micro- and nanostructures, and the antibacterial properties of these surfaces against S. aureus and E. coli.	0	0	0	0	0
35681450	MED	35681450	PMC9179250	10.3390/cells11111755		2022	2022-05-26	Answer 1: No Reasoning: The study does not present original experimental data obtained using Escherichia coli. Instead, it focuses on the role of C3a/C3aR signaling in the development of glomerular and tubular injury in a mouse model of Shiga toxin-associated hemolytic uremic syndrome (HUS). Answer 2: No Reasoning: The study does not present original experimental data characterizing a Shiga toxin-producing Escherichia coli knockout mutant. Instead, it investigates the effects of Shiga toxin (Stx2) in combination with lipopolysaccharide (LPS) in a mouse model of HUS. Answer 3: No Reasoning: The study does not include experimental data from a complementation mutant reintroducing or overexpressing the Shiga toxin gene that was deleted before. Instead, it investigates the effects of the Shiga toxin in combination with LPS in a mouse model of HUS.	No	The study does not present original experimental data obtained using Escherichia coli. Instead, it focuses on the role of C3a/C3aR signaling in the development of glomerular and tubular injury in a mouse model of Shiga toxin-associated hemolytic uremic syndrome (HUS).	No	The study does not present original experimental data characterizing a Shiga toxin-producing Escherichia coli knockout mutant. Instead, it investigates the effects of Shiga toxin (Stx2) in combination with lipopolysaccharide (LPS) in a mouse model of HUS.	No	The study does not include experimental data from a complementation mutant reintroducing or overexpressing the Shiga toxin gene that was deleted before. Instead, it investigates the effects of the Shiga toxin in combination with LPS in a mouse model of HUS.	0	0	0	0	0
21731607	MED	21731607	PMC3120757	10.1371/journal.pone.0019822		2011	2011-06-22	Answer 1: No Reasoning: The study does not present any experimental data obtained using E. coli. The study focuses on the construction and characterization of a plasmid for fluorescence labeling of various bacterial pathogens, but the plasmid is not constructed or characterized in E. coli. Answer 2: No Reasoning: The study does not present any experimental data characterizing a knockout mutant of any bacterial species. The study focuses on the construction and characterization of a plasmid for fluorescence labeling of various bacterial pathogens, but the plasmid is not constructed or characterized in a knockout mutant background. Answer 3: No Reasoning: The study does not include any experimental data from a complementation mutant. The study focuses on the construction and characterization of a plasmid for fluorescence labeling of various bacterial pathogens, but the plasmid is not used to complement a deletion or knockout of a specific gene in any bacterial species.	No	The study does not present any experimental data obtained using E. coli. The study focuses on the construction and characterization of a plasmid for fluorescence labeling of various bacterial pathogens, but the plasmid is not constructed or characterized in E. coli.	No	The study does not present any experimental data characterizing a knockout mutant of any bacterial species. The study focuses on the construction and characterization of a plasmid for fluorescence labeling of various bacterial pathogens, but the plasmid is not constructed or characterized in a knockout mutant background.	No	The study does not include any experimental data from a complementation mutant. The study focuses on the construction and characterization of a plasmid for fluorescence labeling of various bacterial pathogens, but the plasmid is not used to complement a deletion or knockout of a specific gene in any bacterial species.	0	0	0	0	0
28952559	MED	28952559	PMC5746747	10.3390/bioengineering4040080		2017	2017-09-26	Answer 1: No Reasoning: The study does not present any experimental data obtained using E. coli. The study focuses on the characterization of a bioceramic material and its ability to resist bacterial adhesion, specifically for S. aureus and E. coli. However, the study does not involve any experiments with E. coli. Answer 2: No Reasoning: The study does not present any experimental data characterizing a coli knockout mutant. The study focuses on the characterization of a bioceramic material and its ability to resist bacterial adhesion, specifically for S. aureus and E. coli. However, the study does not involve any experiments with coli knockout mutants. Answer 3: No Reasoning: The study does not include experimental data from a complementation mutant (reintroducing or overexpressing of the coli gene that was deleted before). The study focuses on the characterization of a bioceramic material and its ability to resist bacterial adhesion, specifically for S. aureus and E. coli. However, the study does not involve any experiments with complementation mutants of coli.	No	The study does not present any experimental data obtained using E. coli. The study focuses on the characterization of a bioceramic material and its ability to resist bacterial adhesion, specifically for S. aureus and E. coli. However, the study does not involve any experiments with E. coli.	No	The study does not present any experimental data characterizing a coli knockout mutant. The study focuses on the characterization of a bioceramic material and its ability to resist bacterial adhesion, specifically for S. aureus and E. coli. However, the study does not involve any experiments with coli knockout mutants.	No	The study does not include experimental data from a complementation mutant (reintroducing or overexpressing of the coli gene that was deleted before). The study focuses on the characterization of a bioceramic material and its ability to resist bacterial adhesion, specifically for S. aureus and E. coli. However, the study does	0	0	0	0	0
35862950	MED	35862950	PMC9430824	10.1128/spectrum.01660-22	Characteristics of Escherichia coli Urine Isolates and Risk Factors for Secondary Bloodstream Infections in Patients with Urinary Tract Infections	2022	2022-07-07	Answer 1: Yes Reasoning: The study presents original experimental data obtained using E. coli, as it involves the isolation and characterization of E. coli urine isolates from patients with urinary tract infections (UTIs). Answer 2: No Reasoning: The study does not present original experimental data characterizing a coli knockout mutant, as it focuses on the characterization of wild-type E. coli isolates obtained from patients with UTIs. Answer 3: No Reasoning: The study does not include experimental data from a complementation mutant, as it does not involve the reintroduction or overexpression of any deleted coli genes in the E. coli isolates.	Yes	The study presents original experimental data obtained using E. coli, as it involves the isolation and characterization of E. coli urine isolates from patients with urinary tract infections (UTIs).	No	The study does not present original experimental data characterizing a coli knockout mutant, as it focuses on the characterization of wild-type E. coli isolates obtained from patients with UTIs.	No	The study does not include experimental data from a complementation mutant, as it does not involve the reintroduction or overexpression of any deleted coli genes in the E. coli isolates.	1	0	0	0	0
35463820	MED	35463820	PMC9012429	10.22099/mbrc.2021.41923.1685		2022	2022-03-01	Answer: No Reasoning: The study does not present any experimental data related to coli knockout mutants or complementation mutants. The study focuses on a new cloning method, recombinase-free cloning (RFC), and its application in cloning different genes into various vectors. Answer: No Reasoning: The study does not present any experimental data related to coli knockout mutants or complementation mutants. The study focuses on a new cloning method, recombinase-free cloning (RFC), and its application in cloning different genes into various vectors. Answer: No Reasoning: The study does not present any experimental data related to coli knockout mutants or complementation mutants. The study focuses on a new cloning method, recombinase-free cloning (RFC), and its application in cloning different genes into various vectors. The study does not involve any gene reintroduction or overexpression in coli cells.	No	The study does not present any experimental data related to coli knockout mutants or complementation mutants. The study focuses on a new cloning method, recombinase-free cloning (RFC), and its application in cloning different genes into various vectors.	No	The study does not present any experimental data related to coli knockout mutants or complementation mutants. The study focuses on a new cloning method, recombinase-free cloning (RFC), and its application in cloning different genes into various vectors.	No	The study does not present any experimental data related to coli knockout mutants or complementation mutants. The study focuses on a new cloning method, recombinase-free cloning (RFC), and its application in cloning different genes into various vectors. The study does not involve any gene reintroduction or overexpression in coli cells.	0	0	0	0	0
33927712	MED	33927712	PMC8076793	10.3389/fmicb.2021.674415		2021	2021-04-13	Answer 1: Yes Reasoning: The study presents original experimental data obtained using E. coli, as the recombinant proteins were expressed in E. coli and the proteins were purified from E. coli lysates. Answer 2: No Reasoning: The study does not present any experimental data characterizing a coli knockout mutant. Answer 3: No Reasoning: The study does not include experimental data from a complementation mutant, as there is no mention of reintroducing or overexpressing the deleted coli gene in the study.	Yes	The study presents original experimental data obtained using E. coli, as the recombinant proteins were expressed in E. coli and the proteins were purified from E. coli lysates.	No	The study does not present any experimental data characterizing a coli knockout mutant.	No	The study does not include experimental data from a complementation mutant, as there is no mention of reintroducing or overexpressing the deleted coli gene in the study.	1	0	0	0	0
26120509	MED	26120509	PMC4478191	10.1186/s40064-015-1082-8		2015	2015-06-24	Answer 1: Yes Reasoning: The study presents experimental data obtained using phosphofructokinase II from E. coli, which is a strain of coli. Answer 2: Yes Reasoning: The study presents experimental data characterizing a coli knockout mutant, as the phosphofructokinase II was purified from the archived clone of the pfkII-overexpressed E. coli mutant. Answer 3: No Reasoning: The study does not include experimental data from a complementation mutant, as there is no mention of reintroducing or overexpressing the coli gene that was deleted before in the study.	Yes	The study presents experimental data obtained using phosphofructokinase II from E. coli, which is a strain of coli.	Yes	The study presents experimental data characterizing a coli knockout mutant, as the phosphofructokinase II was purified from the archived clone of the pfkII-overexpressed E. coli mutant.	No	The study does not include experimental data from a complementation mutant, as there is no mention of reintroducing or overexpressing the coli gene that was deleted before in the study.	1	1	0	1	0
23424669	MED	23424669	PMC3570467	10.1371/journal.pone.0056597	Tailor-Making a Protein A-Derived Domain for Efficient Site-Specific Photocoupling to Fc of Mouse IgG1	2013	2013-02-12	Answer 1: Yes Reasoning: The study presents experimental data obtained using E. coli strain Rosetta (DE3) for protein expression and purification. Answer 2: No Reasoning: The study does not present experimental data characterizing a coli knockout mutant. Answer 3: No Reasoning: The study does not include experimental data from a complementation mutant. The study focuses on the engineering of a protein derived from Staphylococcal Protein A, not on coli genes.	Yes	The study presents experimental data obtained using E. coli strain Rosetta (DE3) for protein expression and purification.	No	The study does not present experimental data characterizing a coli knockout mutant.	No	The study does not include experimental data from a complementation mutant. The study focuses on the engineering of a protein derived from Staphylococcal Protein A, not on coli genes.	1	0	0	0	0
30564230	MED	30564230	PMC6288441	10.3389/fimmu.2018.02770	A New Tool for Complement Research: In vitro Reconstituted Human Classical Complement Pathway	2018	2018-12-04	Answer 1: No Reasoning: The study does not present any experimental data obtained using coli. The study focuses on the reconstitution of the human complement system and its bactericidal activity against coli strains. Answer 2: No Reasoning: The study does not present any experimental data characterizing a coli knockout mutant. The study focuses on the reconstitution of the human complement system and its bactericidal activity against coli strains. Answer 3: No Reasoning: The study does not include experimental data from a complementation mutant. The study focuses on the reconstitution of the human complement system and its bactericidal activity against coli strains. The reconstituted complement system is not a mutant, but rather a mixture of purified complement factors.	No	The study does not present any experimental data obtained using coli. The study focuses on the reconstitution of the human complement system and its bactericidal activity against coli strains.	No	The study does not present any experimental data characterizing a coli knockout mutant. The study focuses on the reconstitution of the human complement system and its bactericidal activity against coli strains.	No	The study does not include experimental data from a complementation mutant. The study focuses on the reconstitution of the human complement system and its bactericidal activity against coli strains. The reconstituted complement system is not a mutant, but rather a mixture of purified complement factors.	0	0	0	0	0
33445805	MED	33445805	PMC7828299	10.3390/life11010044		2021	2021-01-12	Answer 1: Yes Reasoning: The study presents original experimental data obtained using Escherichia coli (E. coli) as one of the four microorganisms used in the study. Answer 2: No Reasoning: The study does not present original experimental data characterizing a coli knockout mutant. Answer 3: No Reasoning: The study does not include experimental data from a complementation mutant (reintroducing or overexpressing of the coli gene that was deleted before).	Yes	The study presents original experimental data obtained using Escherichia coli (E. coli) as one of the four microorganisms used in the study.	No	The study does not present original experimental data characterizing a coli knockout mutant.	No	The study does not include experimental data from a complementation mutant (reintroducing or overexpressing of the coli gene that was deleted before).	1	0	0	0	0
35056655	MED	35056655	PMC8779762	10.3390/molecules27020342		2022	2022-01-06	Answer 1: No Reasoning: The study does not present any experimental data obtained using Escherichia coli. It only mentions Escherichia coli as one of the microorganisms tested for antimicrobial activity. Answer 2: No Reasoning: The study does not present any experimental data characterizing a coli knockout mutant. It only mentions Escherichia coli as one of the microorganisms tested for antimicrobial activity. Answer 3: No Reasoning: The study does not include any experimental data from a complementation mutant. It does not mention any reintroduction or overexpression of a coli gene that was deleted before.	No	The study does not present any experimental data obtained using Escherichia coli. It only mentions Escherichia coli as one of the microorganisms tested for antimicrobial activity.	No	The study does not present any experimental data characterizing a coli knockout mutant. It only mentions Escherichia coli as one of the microorganisms tested for antimicrobial activity.	No	The study does not include any experimental data from a complementation mutant. It does not mention any reintroduction or overexpression of a coli gene that was deleted before.	0	0	0	0	0
32645957	MED	32645957	PMC7372353	10.3390/ma13133037	Antimicrobial Activity of Hybrid Nanomaterials Based on Star and Linear Polymers of N,N′-Dimethylaminoethyl Methacrylate with In Situ Produced Silver Nanoparticles	2020	2020-07-07	Answer 1: No Reasoning: The study does not present any experimental data obtained using Escherichia coli. The study focuses on the antimicrobial activity of hybrid nanomaterials against Escherichia coli, but the data presented are the results of the antimicrobial assay, not experimental data obtained using Escherichia coli. Answer 2: No Reasoning: The study does not present any experimental data characterizing a coli knockout mutant. The study investigates the antimicrobial activity of hybrid nanomaterials against Escherichia coli, but it does not involve any experiments with a coli knockout mutant. Answer 3: No Reasoning: The study does not include experimental data from a complementation mutant. The study investigates the antimicrobial activity of hybrid nanomaterials against Escherichia coli, but it does not involve any experiments with a complementation mutant that reintroduces or overexpresses the deleted coli gene.	No	The study does not present any experimental data obtained using Escherichia coli. The study focuses on the antimicrobial activity of hybrid nanomaterials against Escherichia coli, but the data presented are the results of the antimicrobial assay, not experimental data obtained using Escherichia coli.	No	The study does not present any experimental data characterizing a coli knockout mutant. The study investigates the antimicrobial activity of hybrid nanomaterials against Escherichia coli, but it does not involve any experiments with a coli knockout mutant.	No	The study does not include experimental data from a complementation mutant. The study investigates the antimicrobial activity of hybrid nanomaterials against Escherichia coli, but it does not involve any experiments with a complementation mutant that reintroduces or overexpresses the deleted coli gene.	0	0	0	0	0
32381044	MED	32381044	PMC7204016	10.1186/s12862-020-01616-5		2020	2020-05-07	Answer 1: No Reasoning: The study does not present original experimental data obtained using coli. Instead, it presents a computational method for phylogenetic reconstruction of coli genomes. Answer 2: No Reasoning: The study does not present original experimental data characterizing a coli knockout mutant. Instead, it focuses on the computational method for phylogenetic reconstruction of coli genomes. Answer 3: No Reasoning: The study does not include experimental data from a complementation mutant (reintroducing or overexpressing of the coli gene that was deleted before). The study focuses on the computational method for phylogenetic reconstruction of coli genomes.	No	The study does not present original experimental data obtained using coli. Instead, it presents a computational method for phylogenetic reconstruction of coli genomes.	No	The study does not present original experimental data characterizing a coli knockout mutant. Instead, it focuses on the computational method for phylogenetic reconstruction of coli genomes.	No	The study does not include experimental data from a complementation mutant (reintroducing or overexpressing of the coli gene that was deleted before). The study focuses on the computational method for phylogenetic reconstruction of coli genomes.	0	0	0	0	0
34528919	MED	34528919	PMC9705859	10.4014/jmb.2106.06075		2021	2021-12-01	Answer 1: Yes Reasoning: The study presents experimental data obtained using E. coli strains, including BL21(DE3), BL21(DE3)pLys, Rossetta(DE3) and Origami(DE3). Answer 2: No Reasoning: The study does not present experimental data characterizing a coli knockout mutant. Answer 3: No Reasoning: The study does not include experimental data from a complementation mutant (reintroducing or overexpressing of the coli gene that was deleted before).	Yes	The study presents experimental data obtained using E. coli strains, including BL21(DE3), BL21(DE3)pLys, Rossetta(DE3) and Origami(DE3).	No	The study does not present experimental data characterizing a coli knockout mutant.	No	The study does not include experimental data from a complementation mutant (reintroducing or overexpressing of the coli gene that was deleted before).	1	0	0	0	0
28662040	MED	28662040	PMC5491005	10.1371/journal.pone.0179229	Tuning the transcription and translation of L-amino acid deaminase in Escherichia coli improves α-ketoisocaproate production from L-leucine	2017	2017-06-29	Answer 1: Yes Reasoning: The study presents experimental data obtained using Escherichia coli (E. coli) as the host organism for the biocatalyst. Answer 2: No Reasoning: The study does not present experimental data characterizing a coli knockout mutant. Answer 3: No Reasoning: The study does not include experimental data from a complementation mutant (reintroducing or overexpressing of the coli gene that was deleted before).	Yes	The study presents experimental data obtained using Escherichia coli (E. coli) as the host organism for the biocatalyst.	No	The study does not present experimental data characterizing a coli knockout mutant.	No	The study does not include experimental data from a complementation mutant (reintroducing or overexpressing of the coli gene that was deleted before).	1	0	0	0	0
35630820	MED	35630820	PMC9142982	10.3390/molecules27103343		2022	2022-05-23	Answer 1: No Reasoning: The study does not present any experimental data obtained using Escherichia coli. It only mentions E. coli as a test organism for the antimicrobial assay. Answer 2: No Reasoning: The study does not present any experimental data characterizing a coli knockout mutant. Answer 3: No Reasoning: The study does not include experimental data from a complementation mutant, as it does not involve the reintroduction or overexpression of any deleted coli gene.	No	The study does not present any experimental data obtained using Escherichia coli. It only mentions E. coli as a test organism for the antimicrobial assay.	No	The study does not present any experimental data characterizing a coli knockout mutant.	No	The study does not include experimental data from a complementation mutant, as it does not involve the reintroduction or overexpression of any deleted coli gene.	0	0	0	0	0
29743867	MED	29743867	PMC5938540	10.17179/excli2017-984		2018	2018-03-29	Answer 1: No Reasoning: The study does not present any experimental data obtained using coli. The study focuses on the synthesis and characterization of metal complexes and their potential bioactivity against RR and Topo II enzymes, as well as their anticancer and antibacterial activities. Answer 2: No Reasoning: The study does not present any experimental data characterizing a coli knockout mutant. The study focuses on the synthesis and characterization of metal complexes and their potential bioactivity against RR and Topo II enzymes, as well as their anticancer and antibacterial activities, but does not involve any genetic manipulation of coli. Answer 3: No Reasoning: The study does not include experimental data from a complementation mutant. The study focuses on the synthesis and characterization of metal complexes and their potential bioactivity against RR and Topo II enzymes, as well as their anticancer and antibacterial activities, but does not involve any genetic manipulation of coli or the reintroduction or overexpression of any coli gene that was deleted before.	No	The study does not present any experimental data obtained using coli. The study focuses on the synthesis and characterization of metal complexes and their potential bioactivity against RR and Topo II enzymes, as well as their anticancer and antibacterial activities.	No	The study does not present any experimental data characterizing a coli knockout mutant. The study focuses on the synthesis and characterization of metal complexes and their potential bioactivity against RR and Topo II enzymes, as well as their anticancer and antibacterial activities, but does not involve any genetic manipulation of	No	The study does not include experimental data from a complementation mutant. The study focuses on the synthesis and characterization of metal complexes and their potential bioactivity against RR and Topo II enzymes, as well as their anticancer and antibacterial activities, but does not involve any genetic manipulation of coli or	0	0	0	0	0
40360581	MED	40360581	PMC12075759	10.1038/s41598-025-00851-4		2025	2025-05-13	Answer 1: No Reasoning: The study does not present any experimental data related to Escherichia coli. Instead, it focuses on the synthesis, characterization, and antimicrobial activity of cobalt-manganese spinel ferrite nanocomposites. Answer 2: No Reasoning: The study does not present any experimental data characterizing a coli knockout mutant. The research is focused on the synthesis, characterization, and antimicrobial activity of cobalt-manganese spinel ferrite nanocomposites, not on specific coli mutants. Answer 3: No Reasoning: The study does not include experimental data from a complementation mutant, as it does not involve the reintroduction or overexpression of any coli gene that was deleted before. The research is focused on the synthesis, characterization, and antimicrobial activity of cobalt-manganese spinel ferrite nanocomposites.	No	The study does not present any experimental data related to Escherichia coli. Instead, it focuses on the synthesis, characterization, and antimicrobial activity of cobalt-manganese spinel ferrite nanocomposites.	No	The study does not present any experimental data characterizing a coli knockout mutant. The research is focused on the synthesis, characterization, and antimicrobial activity of cobalt-manganese spinel ferrite nanocomposites, not on specific coli mutants.	No	The study does not include experimental data from a complementation mutant, as it does not involve the reintroduction or overexpression of any coli gene that was deleted before. The research is focused on the synthesis, characterization, and antimicrobial activity of cobalt-manganese spinel ferrite nanocomposites.	0	0	0	0	0
22087330	MED	22087330	PMC3210800	10.1371/journal.pone.0027503	A Three-Hybrid System to Probe In Vivo Protein-Protein Interactions: Application to the Essential Proteins of the RD1 Complex of M. tuberculosis	2011	2011-11-08	Answer 1: Yes Reasoning: The study presents experimental data obtained using E. coli, as the bacterial three-hybrid system was developed and validated using E. coli. Answer 2: No Reasoning: The study does not present any experimental data characterizing a coli knockout mutant. Answer 3: No Reasoning: The study does not include experimental data from a complementation mutant, as the study does not involve the deletion of a coli gene before reintroducing or overexpressing it.	Yes	The study presents experimental data obtained using E. coli, as the bacterial three-hybrid system was developed and validated using E. coli.	No	The study does not present any experimental data characterizing a coli knockout mutant.	No	The study does not include experimental data from a complementation mutant, as the study does not involve the deletion of a coli gene before reintroducing or overexpressing it.	1	0	0	0	0
20126275	MED	20126275	PMC2811178	10.1371/journal.pone.0008889	Tus, an E. coli Protein, Contains Mammalian Nuclear Targeting and Exporting Signals	2010	2010-01-26	Answer 1: No Reasoning: The study does not present original experimental data obtained using E. coli. Instead, it focuses on the characterization of a protein from E. coli, Tus, in mammalian cells. Answer 2: No Reasoning: The study does not present original experimental data characterizing an E. coli knockout mutant. Instead, it focuses on the characterization of the Tus protein in mammalian cells. Answer 3: No Reasoning: The study does not include experimental data from a complementation mutant, where the deleted E. coli gene is reintroduced or overexpressed. Instead, it focuses on the characterization of the Tus protein in mammalian cells.	No	The study does not present original experimental data obtained using E. coli. Instead, it focuses on the characterization of a protein from E. coli, Tus, in mammalian cells.	No	The study does not present original experimental data characterizing an E. coli knockout mutant. Instead, it focuses on the characterization of the Tus protein in mammalian cells.	No	The study does not include experimental data from a complementation mutant, where the deleted E. coli gene is reintroduced or overexpressed. Instead, it focuses on the characterization of the Tus protein in mammalian cells.	0	0	0	0	0
28397401	MED	28397401	PMC5552952	10.1002/mbo3.479	Anaerobic utilization of Fe(III)‐xenosiderophores among Bacteroides species and the distinct assimilation of Fe(III)‐ferrichrome by Bacteroides fragilis within the genus	2017	2017-04-11	Answer 1: No Reasoning: The study does not present any experimental data obtained using coli. Answer 2: No Reasoning: The study does not present any experimental data characterizing a coli knockout mutant. Answer 3: No Reasoning: The study does not include experimental data from a complementation mutant (reintroducing or overexpressing of the coli gene that was deleted before).	No	The study does not present any experimental data obtained using coli.	No	The study does not present any experimental data characterizing a coli knockout mutant.	No	The study does not include experimental data from a complementation mutant (reintroducing or overexpressing of the coli gene that was deleted before).	0	0	0	0	0
35518738	MED	35518738	PMC9054394	10.1039/d0ra02704a		2020	2020-06-05	Answer 1: No Reasoning: The study does not mention any experimental data related to E. coli, only the antibacterial performance of the fabric specimens towards E. coli is presented. Answer 2: No Reasoning: The study does not present any experimental data characterizing a coli knockout mutant. Answer 3: No Reasoning: The study does not include any experimental data from a complementation mutant (reintroducing or overexpressing of the coli gene that was deleted before).	No	The study does not mention any experimental data related to E. coli, only the antibacterial performance of the fabric specimens towards E. coli is presented.	No	The study does not present any experimental data characterizing a coli knockout mutant.	No	The study does not include any experimental data from a complementation mutant (reintroducing or overexpressing of the coli gene that was deleted before).	0	0	0	0	0
33959390	MED	33959390	PMC8084292	10.32607/actanaturae.11374		2021	2021-01-01	Answer 1: No Reasoning: The study does not present any experimental data obtained using E. coli. The study uses recombinant proteins produced in E. coli as antigens for ELISA tests, but it does not involve any experiments using E. coli itself. Answer 2: No Reasoning: The study does not present any experimental data characterizing a coli knockout mutant. The study uses recombinant proteins produced in E. coli as antigens for ELISA tests, but it does not involve any experiments using E. coli knockout mutants. Answer 3: No Reasoning: The study does not include experimental data from a complementation mutant. The study uses recombinant proteins produced in E. coli as antigens for ELISA tests, but it does not involve any experiments using complementation mutants of E. coli.	No	The study does not present any experimental data obtained using E. coli. The study uses recombinant proteins produced in E. coli as antigens for ELISA tests, but it does not involve any experiments using E. coli itself.	No	The study does not present any experimental data characterizing a coli knockout mutant. The study uses recombinant proteins produced in E. coli as antigens for ELISA tests, but it does not involve any experiments using E. coli knockout mutants.	No	The study does not include experimental data from a complementation mutant. The study uses recombinant proteins produced in E. coli as antigens for ELISA tests, but it does not involve any experiments using complementation mutants of E. coli.	0	0	0	0	0
38534666	MED	38534666	PMC10967342	10.3390/antibiotics13030231	Rapid Phenotypic Antibiotic Susceptibility Profiling of Clinical Escherichia coli and Klebsiella pneumoniae Blood Cultures	2024	2024-02-29	Answer 1: Yes Reasoning: The study presents original experimental data obtained using E. coli, as it is the focus of the research and the bacterial strains used in the study were obtained from blood cultures of patients with sepsis. Answer 2: No Reasoning: The study does not present original experimental data characterizing a coli knockout mutant, as the focus is on the susceptibility of clinical isolates of E. coli and Klebsiella pneumoniae to antibiotics, not on the genetic manipulation of these bacteria. Answer 3: No Reasoning: The study does not include experimental data from a complementation mutant, as the focus is on the susceptibility of clinical isolates of E. coli and Klebsiella pneumoniae to antibiotics, not on the reintroduction or overexpression of genes in these bacteria.	Yes	The study presents original experimental data obtained using E. coli, as it is the focus of the research and the bacterial strains used in the study were obtained from blood cultures of patients with sepsis.	No	The study does not present original experimental data characterizing a coli knockout mutant, as the focus is on the susceptibility of clinical isolates of E. coli and Klebsiella pneumoniae to antibiotics, not on the genetic manipulation of these bacteria.	No	The study does not include experimental data from a complementation mutant, as the focus is on the susceptibility of clinical isolates of E. coli and Klebsiella pneumoniae to antibiotics, not on the reintroduction or overexpression of genes in these bacteria.	1	0	0	0	0
35042907	MED	35042907	PMC8766502	10.1038/s41598-022-04861-4	Bacteriophage EK99P-1 alleviates enterotoxigenic Escherichia coli K99-induced barrier dysfunction and inflammation	2022	2022-01-18	Answer 1: No Reasoning: The study does not present any experimental data obtained using E. coli. Instead, it focuses on the effects of a bacteriophage (EK99P-1) on enterotoxigenic E. coli K99-infected porcine intestinal epithelial cells (IPEC-J2). Answer 2: No Reasoning: The study does not present any experimental data characterizing a knockout mutant of E. coli. Instead, it focuses on the effects of a bacteriophage (EK99P-1) on enterotoxigenic E. coli K99-infected IPEC-J2 cells. Answer 3: No Reasoning: The study does not include any experimental data from a complementation mutant of E. coli. Instead, it focuses on the effects of a bacteriophage (EK99P-1) on enterotoxigenic E. coli K99-infected IPEC-J2 cells. The study does not mention any reintroduction or overexpression of any E. coli gene that was deleted before.	No	The study does not present any experimental data obtained using E. coli. Instead, it focuses on the effects of a bacteriophage (EK99P-1) on enterotoxigenic E. coli K99-infected porcine intestinal epithelial cells (IPEC-J2).	No	The study does not present any experimental data characterizing a knockout mutant of E. coli. Instead, it focuses on the effects of a bacteriophage (EK99P-1) on enterotoxigenic E. coli K99-infected IPEC-J2 cells.	No	The study does not include any experimental data from a complementation mutant of E. coli. Instead, it focuses on the effects of a bacteriophage (EK99P-1) on enterotoxigenic E. coli K99-infected IPEC-J2 cells. The study does not mention any reintroduction or overexpression of any E. coli gene that was deleted before.	0	0	0	0	0
35203805	MED	35203805	PMC8868233	10.3390/antibiotics11020202	Persistence of Antibiotic-Resistant Escherichia coli Strains Belonging to the B2 Phylogroup in Municipal Wastewater under Aerobic Conditions	2022	2022-02-04	Answer 1: Yes Reasoning: The study presents original experimental data obtained using E. coli, as it involves the isolation, identification, and characterization of E. coli strains from municipal wastewater samples. Answer 2: No Reasoning: The study does not present original experimental data characterizing a coli knockout mutant, as it does not involve the creation or characterization of any E. coli mutants. Answer 3: No Reasoning: The study does not include experimental data from a complementation mutant, as it does not involve the reintroduction or overexpression of any deleted E. coli genes.	Yes	The study presents original experimental data obtained using E. coli, as it involves the isolation, identification, and characterization of E. coli strains from municipal wastewater samples.	No	The study does not present original experimental data characterizing a coli knockout mutant, as it does not involve the creation or characterization of any E. coli mutants.	No	The study does not include experimental data from a complementation mutant, as it does not involve the reintroduction or overexpression of any deleted E. coli genes.	1	0	0	0	0
23672637	MED	23672637	PMC3662619	10.1186/1754-6834-6-78	Mining for hemicellulases in the fungus-growing termite Pseudacanthotermes militaris using functional metagenomics	2013	2013-05-14	Answer 1: No Reasoning: The study does not present any experimental data obtained using E. coli. Answer 2: No Reasoning: The study does not present any experimental data characterizing a coli knockout mutant. Answer 3: No Reasoning: The study does not include experimental data from a complementation mutant (reintroducing or overexpressing of the coli gene that was deleted before).	No	The study does not present any experimental data obtained using E. coli.	No	The study does not present any experimental data characterizing a coli knockout mutant.	No	The study does not include experimental data from a complementation mutant (reintroducing or overexpressing of the coli gene that was deleted before).	0	0	0	0	0
32589639	MED	32589639	PMC7319286	10.1371/journal.pone.0228234		2020	2020-06-26	Answer 1: No Reasoning: The study does not present original experimental data obtained using coli. Instead, it compares two different methods for tabulating data from a large dataset of coli isolates. Answer 2: No Reasoning: The study does not present original experimental data characterizing a coli knockout mutant. The study compares two different methods for tabulating data from a large dataset of coli isolates, not individual mutants. Answer 3: No Reasoning: The study does not include experimental data from a complementation mutant (reintroducing or overexpressing of the coli gene that was deleted before). The study compares two different methods for tabulating data from a large dataset of coli isolates, not individual mutants with gene manipulation.	No	The study does not present original experimental data obtained using coli. Instead, it compares two different methods for tabulating data from a large dataset of coli isolates.	No	The study does not present original experimental data characterizing a coli knockout mutant. The study compares two different methods for tabulating data from a large dataset of coli isolates, not individual mutants.	No	The study does not include experimental data from a complementation mutant (reintroducing or overexpressing of the coli gene that was deleted before). The study compares two different methods for tabulating data from a large dataset of coli isolates, not individual mutants with gene manipulation.	0	0	0	0	0
24955639	MED	24955639	PMC6271050	10.3390/molecules19068434		2014	2014-06-20	Answer 1: Yes Reasoning: The study presents experimental data obtained using E. coli as a host for the expression and purification of the levansucrase protein. Answer 2: No Reasoning: The study does not present experimental data characterizing a coli knockout mutant. Answer 3: No Reasoning: The study does not include experimental data from a complementation mutant (reintroducing or overexpressing of the coli gene that was deleted before).	Yes	The study presents experimental data obtained using E. coli as a host for the expression and purification of the levansucrase protein.	No	The study does not present experimental data characterizing a coli knockout mutant.	No	The study does not include experimental data from a complementation mutant (reintroducing or overexpressing of the coli gene that was deleted before).	1	0	0	0	0
38511671	MED	38511671	PMC10955726	10.1002/pro.4959	DNA‐dependent phase separation by human SSB2 (NABP1/OBFC2A) protein points to adaptations to eukaryotic genome repair processes	2024	2024-04-01	Answer 1: No Reasoning: The study does not present any experimental data obtained using E. coli. Answer 2: No Reasoning: The study does not present any experimental data characterizing a coli knockout mutant. Answer 3: No Reasoning: The study does not include experimental data from a complementation mutant (reintroducing or overexpressing of the coli gene that was deleted before).	No	The study does not present any experimental data obtained using E. coli.	No	The study does not present any experimental data characterizing a coli knockout mutant.	No	The study does not include experimental data from a complementation mutant (reintroducing or overexpressing of the coli gene that was deleted before).	0	0	0	0	0
36233292	MED	36233292	PMC9569675	10.3390/ijms231911993	Cloning of Maize TED Transposon into Escherichia coli Reveals the Polychromatic Sequence Landscape of Refractorily Propagated Plasmids	2022	2022-10-09	Answer 1: Yes Reasoning: The study presents original experimental data obtained using Escherichia coli (E. coli) as it involves the cloning of Maize TED Transposon into E. coli and the characterization of the resulting transformants. Answer 2: No Reasoning: The study does not present original experimental data characterizing a coli knockout mutant as it does not involve the deletion or inactivation of any specific gene in E. coli. Answer 3: No Reasoning: The study does not include experimental data from a complementation mutant as it does not involve the reintroduction or overexpression of any specific gene that was deleted or inactivated in E. coli.	Yes	The study presents original experimental data obtained using Escherichia coli (E. coli) as it involves the cloning of Maize TED Transposon into E. coli and the characterization of the resulting transformants.	No	The study does not present original experimental data characterizing a coli knockout mutant as it does not involve the deletion or inactivation of any specific gene in E. coli.	No	The study does not include experimental data from a complementation mutant as it does not involve the reintroduction or overexpression of any specific gene that was deleted or inactivated in E. coli.	1	0	0	0	0
24313961	MED	24313961	PMC4029178	10.1186/1471-2180-13-282	First identification of coexistence of blaNDM-1 and blaCMY-42 among Escherichia coli ST167 clinical isolates	2013	2013-12-05	Answer 1: Yes Reasoning: The study presents original experimental data obtained using E. coli, as it describes the isolation, identification, and characterization of two E. coli clinical isolates (WZ33 and WZ51) that were found to carry the blaNDM-1 gene. Answer 2: No Reasoning: The study does not present any experimental data characterizing a knockout mutant of E. coli. Answer 3: No Reasoning: The study does not include experimental data from a complementation mutant, as it does not describe the reintroduction or overexpression of any deleted E. coli gene in the isolates studied.	Yes	The study presents original experimental data obtained using E. coli, as it describes the isolation, identification, and characterization of two E. coli clinical isolates (WZ33 and WZ51) that were found to carry the blaNDM-1 gene.	No	The study does not present any experimental data characterizing a knockout mutant of E. coli.	No	The study does not include experimental data from a complementation mutant, as it does not describe the reintroduction or overexpression of any deleted E. coli gene in the isolates studied.	1	0	0	0	0
32482944	MED	32482944	PMC9728162	10.4014/jmb.1911.11009	Biological Synthesis of Genistein in Escherichia coli	2019	2019-05-01	Answer 1: Yes Reasoning: The study presents original experimental data obtained using E. coli as it describes the biological synthesis of genistein in E. coli and optimizes the culture system for genistein production. Answer 2: No Reasoning: The study does not present original experimental data characterizing an E. coli knockout mutant. Answer 3: No Reasoning: The study does not include experimental data from a complementation mutant (reintroducing or overexpressing of the E. coli gene that was deleted before).	Yes	The study presents original experimental data obtained using E. coli as it describes the biological synthesis of genistein in E. coli and optimizes the culture system for genistein production.	No	The study does not present original experimental data characterizing an E. coli knockout mutant.	No	The study does not include experimental data from a complementation mutant (reintroducing or overexpressing of the E. coli gene that was deleted before).	1	0	0	0	0
35572663	MED	35572663	PMC9096620	10.3389/fmicb.2022.849492	Functional Analysis of the Endopeptidase and Holin From Planktothrix agardhii Cyanophage PaV-LD	2022	2022-04-28	Answer 1: Yes Reasoning: The study presents experimental data obtained using E. coli, as evidenced by the fact that the authors used E. coli strains for cloning experiments, plasmid isolation, and protein expression (Methods section). Answer 2: No Reasoning: The study does not present experimental data characterizing a coli knockout mutant, as the authors did not manipulate the coli genome to create a knockout strain. Answer 3: No Reasoning: The study does not include experimental data from a complementation mutant, as the authors did not reintroduce or overexpress the deleted gene in a coli knockout strain.	Yes	The study presents experimental data obtained using E. coli, as evidenced by the fact that the authors used E. coli strains for cloning experiments, plasmid isolation, and protein expression (Methods section).	No	The study does not present experimental data characterizing a coli knockout mutant, as the authors did not manipulate the coli genome to create a knockout strain.	No	The study does not include experimental data from a complementation mutant, as the authors did not reintroduce or overexpress the deleted gene in a coli knockout strain.	1	0	0	0	0
33893094	MED	33893094	PMC8064640	10.1126/sciadv.abd1240		2021	2021-04-23	Answer 1: Yes Reasoning: The study presents original experimental data obtained using coli, specifically Escherichia coli, as the model bacteria. Answer 2: Yes Reasoning: The study presents original experimental data characterizing a coli knockout mutant, specifically a "tumbler" strain with cheZ knocked out. Answer 3: No Reasoning: The study does not include experimental data from a complementation mutant, i.e., reintroducing or overexpressing of the coli gene that was deleted before.	Yes	The study presents original experimental data obtained using coli, specifically Escherichia coli, as the model bacteria.	Yes	The study presents original experimental data characterizing a coli knockout mutant, specifically a "tumbler" strain with cheZ knocked out.	No	The study does not include experimental data from a complementation mutant, i.e., reintroducing or overexpressing of the coli gene that was deleted before.	1	1	0	1	0
36314760	MED	36314760	PMC9490336	10.1002/mbo3.1314		2022	2022-10-01	Answer 1: Yes Reasoning: The study presents experimental data obtained using Escherichia coli K12 bacterial strain. Answer 2: No Reasoning: The study does not present any experimental data characterizing a coli knockout mutant. Answer 3: No Reasoning: The study does not include experimental data from a complementation mutant.	Yes	The study presents experimental data obtained using Escherichia coli K12 bacterial strain.	No	The study does not present any experimental data characterizing a coli knockout mutant.	No	The study does not include experimental data from a complementation mutant.	1	0	0	0	0
24146625	MED	24146625	PMC3798270	10.1371/journal.pgen.1003839		2013	2013-10-17	Answer 1: Yes Reasoning: The study presents original experimental data obtained using E. coli. Answer 2: Yes Reasoning: The study presents original experimental data characterizing a E. coli knockout mutant. Answer 3: No Reasoning: The study does not include experimental data from a complementation mutant.	Yes	The study presents original experimental data obtained using E. coli.	Yes	The study presents original experimental data characterizing a E. coli knockout mutant.	No	The study does not include experimental data from a complementation mutant.	1	1	0	1	0
27462301	MED	27462301	PMC4939299	10.3389/fmicb.2016.01057	Occurrence of OXA-48 Carbapenemase and Other β-Lactamase Genes in ESBL-Producing Multidrug Resistant Escherichia coli from Dogs and Cats in the United States, 2009–2013	2016	2016-07-11	Answer 1: Yes Reasoning: The study presents original experimental data obtained using E. coli, as the study investigates the occurrence and molecular characterization of extended-spectrum β-lactamases (ESBL), plasmid-mediated AmpC β-lactamase (pAmpC) and carbapenemases among ESBL-producing multidrug resistant (MDR) E. coli from dogs and cats in the United States. Answer 2: No Reasoning: The study does not present original experimental data characterizing a coli knockout mutant, as the study does not involve any genetic manipulation or deletion of coli genes. Answer 3: No Reasoning: The study does not include experimental data from a complementation mutant, as the study does not involve the reintroduction or overexpression of any deleted coli genes.	Yes	The study presents original experimental data obtained using E. coli, as the study investigates the occurrence and molecular characterization of extended-spectrum β-lactamases (ESBL), plasmid-mediated AmpC β-lactamase (pAmpC) and carbapenemases among ESBL-producing multidrug resistant (MDR) E. coli from dogs and cats in the United States.	No	The study does not present original experimental data characterizing a coli knockout mutant, as the study does not involve any genetic manipulation or deletion of coli genes.	No	The study does not include experimental data from a complementation mutant, as the study does not involve the reintroduction or overexpression of any deleted coli genes.	1	0	0	0	0
36230183	MED	36230183	PMC9563321	10.3390/foods11193107		2022	2022-10-06	Answer: No Reasoning: The study does not present any experimental data related to Escherichia coli. The study focuses on the fermentation of a medium using a co-culture of SCOBY-based membranes and milk kefir grains, and the analysis of the resulting fermented product's properties. Answer: No Reasoning: The study does not present any experimental data characterizing a knockout mutant of Escherichia coli. The study focuses on the fermentation of a medium using a co-culture of SCOBY-based membranes and milk kefir grains, and the analysis of the resulting fermented product's properties. Answer: No Reasoning: The study does not include any experimental data from a complementation mutant of Escherichia coli. The study focuses on the fermentation of a medium using a co-culture of SCOBY-based membranes and milk kefir grains, and the analysis of the resulting fermented product's properties. The study does not involve any genetic manipulation or modification of Escherichia coli.	No	The study does not present any experimental data related to Escherichia coli. The study focuses on the fermentation of a medium using a co-culture of SCOBY-based membranes and milk kefir grains, and the analysis of the resulting fermented product's properties.	No	The study does not present any experimental data characterizing a knockout mutant of Escherichia coli. The study focuses on the fermentation of a medium using a co-culture of SCOBY-based membranes and milk kefir grains, and the analysis of the resulting fermented product's properties.	No	The study does not include any experimental data from a complementation mutant of Escherichia coli. The study focuses on the fermentation of a medium using a co-culture of SCOBY-based membranes and milk kefir grains, and the analysis of the resulting fermented product's properties. The study does not involve any genetic	0	0	0	0	0
37889832	MED	37889832	PMC10251823	10.3390/ani13111879	Recombinant Dense Granule Protein (NcGRA4) Is a Novel Serological Marker for Neospora caninum Infection in Goats	2023	2023-06-05	Answer 1: No Reasoning: The study does not present original experimental data obtained using E. coli. Instead, it describes the production and characterization of a recombinant protein in E. coli, but the data presented is not experimental data obtained from the E. coli itself. Answer 2: No Reasoning: The study does not present original experimental data characterizing a coli knockout mutant. The study describes the production of a recombinant protein in E. coli, but it does not involve the creation or characterization of a knockout mutant. Answer 3: No Reasoning: The study does not include experimental data from a complementation mutant. The study describes the production of a recombinant protein in E. coli, but it does not involve the reintroduction or overexpression of a gene that was deleted before in E. coli.	No	The study does not present original experimental data obtained using E. coli. Instead, it describes the production and characterization of a recombinant protein in E. coli, but the data presented is not experimental data obtained from the E. coli itself.	No	The study does not present original experimental data characterizing a coli knockout mutant. The study describes the production of a recombinant protein in E. coli, but it does not involve the creation or characterization of a knockout mutant.	No	The study does not include experimental data from a complementation mutant. The study describes the production of a recombinant protein in E. coli, but it does not involve the reintroduction or overexpression of a gene that was deleted before in E. coli.	0	0	0	0	0
37623066	MED	37623066	PMC10454082	10.3390/gels9080611		2023	2023-07-28	Answer 1: No Reasoning: The study does not present original experimental data obtained using E. coli. Instead, it focuses on the development and characterization of pH-responsive hydrogels for drug delivery applications, and the antibacterial activity of these hydrogels is tested against E. coli as a model bacterium. Answer 2: No Reasoning: The study does not present original experimental data characterizing a coli knockout mutant. The antibacterial activity of the hydrogels is tested against wild-type E. coli and Staphylococcus aureus, but no specific mutant strains are mentioned or studied. Answer 3: No Reasoning: The study does not include experimental data from a complementation mutant. The antibacterial activity of the hydrogels is tested against wild-type E. coli and Staphylococcus aureus, but no data is presented for reintroducing or overexpressing the deleted gene in a coli mutant strain.	No	The study does not present original experimental data obtained using E. coli. Instead, it focuses on the development and characterization of pH-responsive hydrogels for drug delivery applications, and the antibacterial activity of these hydrogels is tested against E. coli as a model bacterium.	No	The study does not present original experimental data characterizing a coli knockout mutant. The antibacterial activity of the hydrogels is tested against wild-type E. coli and Staphylococcus aureus, but no specific mutant strains are mentioned or studied.	No	The study does not include experimental data from a complementation mutant. The antibacterial activity of the hydrogels is tested against wild-type E. coli and Staphylococcus aureus, but no data is presented for reintroducing or overexpressing the deleted gene in a coli mutant strain.	0	0	0	0	0
25811596	MED	25811596	PMC4374920	10.1371/journal.pone.0121313		2015	2015-03-26	Answer 1: No Reasoning: The study does not present any experimental data obtained using E. coli. The study focuses on the antibacterial activity of curcumin I against four genera of bacteria, including E. coli, but it does not provide any specific experimental data related to E. coli. Answer 2: No Reasoning: The study does not present any experimental data characterizing a E. coli knockout mutant. The study focuses on the antibacterial activity of curcumin I against four genera of bacteria, but it does not involve any knockout mutants of E. coli. Answer 3: No Reasoning: The study does not include experimental data from a complementation mutant of E. coli. The study focuses on the antibacterial activity of curcumin I against four genera of bacteria, but it does not involve any complementation mutants of E. coli.	No	The study does not present any experimental data obtained using E. coli. The study focuses on the antibacterial activity of curcumin I against four genera of bacteria, including E. coli, but it does not provide any specific experimental data related to E. coli.	No	The study does not present any experimental data characterizing a E. coli knockout mutant. The study focuses on the antibacterial activity of curcumin I against four genera of bacteria, but it does not involve any knockout mutants of E. coli.	No	The study does not include experimental data from a complementation mutant of E. coli. The study focuses on the antibacterial activity of curcumin I against four genera of bacteria, but it does not involve any complementation mutants of E. coli.	0	0	0	0	0
29686109	MED	29686109	PMC5982834	10.1534/g3.118.200265	Regulation of Global Transcription in Escherichia coli by Rsd and 6S RNA	2018	2018-05-31	Answer 1: Yes Reasoning: The study presents original experimental data obtained using Escherichia coli. Answer 2: Yes Reasoning: The study presents original experimental data characterizing a coli knockout mutant (Δrsd, ΔssrS, ΔrpoS, ΔrsdΔssrS). Answer 3: No Reasoning: The study does not include experimental data from a complementation mutant (reintroducing or overexpressing of the coli gene that was deleted before).	Yes	The study presents original experimental data obtained using Escherichia coli.	Yes	The study presents original experimental data characterizing a coli knockout mutant (Δrsd, ΔssrS, ΔrpoS, ΔrsdΔssrS).	No	The study does not include experimental data from a complementation mutant (reintroducing or overexpressing of the coli gene that was deleted before).	1	1	0	1	0
34413556	MED	34413556	PMC8364309	10.1007/s00289-021-03857-w		2022	2021-08-14	Answer 1: No Reasoning: The study does not present any experimental data obtained using E. coli. The study focuses on the development of a smartphone-based biosensor for detecting hydrogen peroxide (H2O2) using green dendrimer-coated matcha extract/silver nanoparticles (ME-Ag NPs). Answer 2: No Reasoning: The study does not present any experimental data characterizing a coli knockout mutant. The study focuses on the development of a smartphone-based biosensor for detecting H2O2 using ME-Ag NPs and does not involve any genetic manipulation or mutation of E. coli. Answer 3: No Reasoning: The study does not include experimental data from a complementation mutant (reintroducing or overexpressing of the coli gene that was deleted before). The study focuses on the development of a smartphone-based biosensor for detecting H2O2 using ME-Ag NPs and does not involve any genetic manipulation or mutation of E. coli.	No	The study does not present any experimental data obtained using E. coli. The study focuses on the development of a smartphone-based biosensor for detecting hydrogen peroxide (H2O2) using green dendrimer-coated matcha extract/silver nanoparticles (ME-Ag NPs).	No	The study does not present any experimental data characterizing a coli knockout mutant. The study focuses on the development of a smartphone-based biosensor for detecting H2O2 using ME-Ag NPs and does not involve any genetic manipulation or mutation of E. coli.	No	The study does not include experimental data from a complementation mutant (reintroducing or overexpressing of the coli gene that was deleted before). The study focuses on the development of a smartphone-based biosensor for detecting H2O2 using ME-Ag NPs and does not involve any genetic manipulation or mutation of E. coli.	0	0	0	0	0
36356004	MED	36356004	PMC9699480	10.3390/toxins14110754	A ShK-like Domain from Steinernema carpocapsae with Bioinsecticidal Potential	2022	2022-11-02	Answer 1: No Reasoning: The study does not present original experimental data obtained using E. coli. The study focuses on the production and characterization of a recombinant protein in E. coli, but it does not present any original experimental data obtained using this organism. Answer 2: No Reasoning: The study does not present original experimental data characterizing a coli knockout mutant. The study focuses on the production and characterization of a recombinant protein in E. coli, but it does not involve the deletion or knockout of any coli gene. Answer 3: No Reasoning: The study does not include experimental data from a complementation mutant. The study focuses on the production and characterization of a recombinant protein in E. coli, but it does not involve the reintroduction or overexpression of any deleted coli gene in a mutant strain.	No	The study does not present original experimental data obtained using E. coli. The study focuses on the production and characterization of a recombinant protein in E. coli, but it does not present any original experimental data obtained using this organism.	No	The study does not present original experimental data characterizing a coli knockout mutant. The study focuses on the production and characterization of a recombinant protein in E. coli, but it does not involve the deletion or knockout of any coli gene.	No	The study does not include experimental data from a complementation mutant. The study focuses on the production and characterization of a recombinant protein in E. coli, but it does not involve the reintroduction or overexpression of any deleted coli gene in a mutant strain.	0	0	0	0	0
38817370	MED	38817370	PMC11137854	10.2144/fsoa-2023-0298		2024	2024-05-15	Answer: No Reasoning: The study does not present original experimental data obtained using coli or characterizing a coli knockout mutant. It is a retrospective study that evaluates the antimicrobial resistance pattern and uropathogens distribution in children, focusing on Escherichia coli as the most common pathogen isolated. However, it does not involve any experimental manipulation or genetic modification of the coli bacteria. Answer: No Reasoning: The study does not include experimental data from a complementation mutant, which would involve reintroducing or overexpressing the coli gene that was deleted before. The study is a retrospective analysis of urine cultures from children, and it does not involve any genetic manipulation or reintroduction of genes in the coli bacteria. Answer: No Reasoning: The study does not include experimental data from a complementation mutant, which would involve reintroducing or overexpressing the coli gene that was deleted before. The study is a retrospective analysis of urine cultures from children, and it does not involve any genetic manipulation or reintroduction of genes in the coli bacteria. Additionally, the study does not aim to investigate the function of any specific coli gene, so there is no need for a complementation mutant.	No	The study does not present original experimental data obtained using coli or characterizing a coli knockout mutant. It is a retrospective study that evaluates the antimicrobial resistance pattern and uropathogens distribution in children, focusing on Escherichia coli as the most common pathogen isolated. However, it does not involve any experimental	No	The study does not include experimental data from a complementation mutant, which would involve reintroducing or overexpressing the coli gene that was deleted before. The study is a retrospective analysis of urine cultures from children, and it does not involve any genetic manipulation or reintroduction of genes in the coli	No	The study does not include experimental data from a complementation mutant, which would involve reintroducing or overexpressing the coli gene that was deleted before. The study is a retrospective analysis of urine cultures from children, and it does not involve any genetic manipulation or reintroduction of genes in the coli	0	0	0	0	0
29910943	MED	29910943	PMC5982219	10.1039/c8sc01325j	Self-resistance guided genome mining uncovers new topoisomerase inhibitors from myxobacteria† †Electronic supplementary information (ESI) available. CCDC 1831467 and 1831468. For ESI and crystallographic data in CIF or other electronic format see DOI: 10.1039/c8sc01325j	2018	2018-05-03	Answer 1: No Reasoning: The study does not present any experimental data obtained using E. coli. The study focuses on the discovery and characterization of new topoisomerase inhibitors from myxobacteria, not E. coli. Answer 2: No Reasoning: The study does not present any experimental data characterizing a coli knockout mutant. The study focuses on the discovery and characterization of new topoisomerase inhibitors from myxobacteria, not E. coli. Answer 3: No Reasoning: The study does not include experimental data from a complementation mutant (reintroducing or overexpressing of the coli gene that was deleted before). The study focuses on the discovery and characterization of new topoisomerase inhibitors from myxobacteria, not E. coli.	No	The study does not present any experimental data obtained using E. coli. The study focuses on the discovery and characterization of new topoisomerase inhibitors from myxobacteria, not E. coli.	No	The study does not present any experimental data characterizing a coli knockout mutant. The study focuses on the discovery and characterization of new topoisomerase inhibitors from myxobacteria, not E. coli.	No	The study does not include experimental data from a complementation mutant (reintroducing or overexpressing of the coli gene that was deleted before). The study focuses on the discovery and characterization of new topoisomerase inhibitors from myxobacteria, not E. coli.	0	0	0	0	0
36812188	MED	36812188	PMC9946209	10.1371/journal.pone.0281909	Frequency and diversity of carbapenemase-producing Enterobacterales recovered from untreated wastewater impacted by selective media containing cefotaxime and meropenem in Ohio, USA	2023	2023-02-22	Answer 1: No Reasoning: The study does not present any experimental data obtained using E. coli. The study focuses on the recovery and identification of carbapenemase-producing Enterobacterales (CPE) from wastewater samples, and the isolates identified are primarily Klebsiella pneumoniae, Escherichia coli, and Citrobacter spp. Answer 2: No Reasoning: The study does not present any experimental data characterizing a coli knockout mutant. The study focuses on the recovery and identification of carbapenemase-producing Enterobacterales (CPE) from wastewater samples, and no mutant strains are mentioned or studied. Answer 3: No Reasoning: The study does not include experimental data from a complementation mutant. The study focuses on the recovery and identification of carbapenemase-producing Enterobacterales (CPE) from wastewater samples, and no complementation mutants are mentioned or studied.	No	The study does not present any experimental data obtained using E. coli. The study focuses on the recovery and identification of carbapenemase-producing Enterobacterales (CPE) from wastewater samples, and the isolates identified are primarily Klebsiella pneumoniae, Escherichia coli, and Citrobacter spp.	No	The study does not present any experimental data characterizing a coli knockout mutant. The study focuses on the recovery and identification of carbapenemase-producing Enterobacterales (CPE) from wastewater samples, and no mutant strains are mentioned or studied.	No	The study does not include experimental data from a complementation mutant. The study focuses on the recovery and identification of carbapenemase-producing Enterobacterales (CPE) from wastewater samples, and no complementation mutants are mentioned or studied.	0	0	0	0	0
17066507	MED	17066507	PMC2687749	10.3349/ymj.2006.47.5.634	High Prevalence of Ceftazidime-Resistant Klebsiella pneumoniae and Increase of Imipenem-Resistant Pseudomonas aeruginosa and Acinetobacter spp. in Korea: a KONSAR Program in 2004	2006	2006-10-01	Answer: No Reasoning: The study does not present any experimental data related to E. coli knockout mutants or complementation mutants. It only presents data on the susceptibility of E. coli isolates to various antibiotics. Answer: No Reasoning: The study does not present any experimental data related to the creation or characterization of a coli knockout mutant. It only presents data on the susceptibility of E. coli isolates to various antibiotics. Answer: No Reasoning: The study does not present any experimental data related to the reintroduction or overexpression of a coli gene in a mutant strain. It only presents data on the susceptibility of E. coli isolates to various antibiotics.	No	The study does not present any experimental data related to E. coli knockout mutants or complementation mutants. It only presents data on the susceptibility of E. coli isolates to various antibiotics.	No	The study does not present any experimental data related to the creation or characterization of a coli knockout mutant. It only presents data on the susceptibility of E. coli isolates to various antibiotics.	No	The study does not present any experimental data related to the reintroduction or overexpression of a coli gene in a mutant strain. It only presents data on the susceptibility of E. coli isolates to various antibiotics.	0	0	0	0	0
38302895	MED	38302895	PMC10836007	10.1186/s12879-024-09038-0		2024	2024-02-02	Answer 1: No Reasoning: The study does not present original experimental data obtained using coli. Instead, it presents data on the prevalence, risk factors, and aetiologic agents of endemic healthcare-associated infections (HCAI) in Africa, and the antimicrobial resistance patterns of bacteria isolated from HCAI. Answer 2: No Reasoning: The study does not present original experimental data characterizing a coli knockout mutant. Instead, it presents data on the prevalence, risk factors, and aetiologic agents of endemic HCAI in Africa, and the antimicrobial resistance patterns of bacteria isolated from HCAI. Answer 3: No Reasoning: The study does not include experimental data from a complementation mutant (reintroducing or overexpressing of the coli gene that was deleted before). Instead, it presents data on the prevalence, risk factors, and aetiologic agents of endemic HCAI in Africa, and the antimicrobial resistance patterns of bacteria isolated from HCAI.	No	The study does not present original experimental data obtained using coli. Instead, it presents data on the prevalence, risk factors, and aetiologic agents of endemic healthcare-associated infections (HCAI) in Africa, and the antimicrobial resistance patterns of bacteria isolated from HCAI.	No	The study does not present original experimental data characterizing a coli knockout mutant. Instead, it presents data on the prevalence, risk factors, and aetiologic agents of endemic HCAI in Africa, and the antimicrobial resistance patterns of bacteria isolated from HCAI.	No	The study does not include experimental data from a complementation mutant (reintroducing or overexpressing of the coli gene that was deleted before). Instead, it presents data on the prevalence, risk factors, and aetiologic agents of endemic HCAI in Africa, and the antimicrobial resistance patterns of bacteria isolated from HCAI.	0	0	0	0	0
36647902	MED	36647902	PMC10333033	10.1111/iwj.14087		2023	2023-01-17	Answer 1: No Reasoning: The study does not present any experimental data related to Escherichia coli. It only mentions two cases of Escherichia coli detected in the samples, but no experimental data is provided for these cases. Answer 2: No Reasoning: The study does not present any experimental data characterizing a knockout mutant of Escherichia coli. It only mentions the detection of Escherichia coli in the samples, but no information about any mutant strains is provided. Answer 3: No Reasoning: The study does not include any experimental data related to complementation mutants of Escherichia coli. It only mentions the detection of Escherichia coli in the samples, but no information about any complementation experiments is provided.	No	The study does not present any experimental data related to Escherichia coli. It only mentions two cases of Escherichia coli detected in the samples, but no experimental data is provided for these cases.	No	The study does not present any experimental data characterizing a knockout mutant of Escherichia coli. It only mentions the detection of Escherichia coli in the samples, but no information about any mutant strains is provided.	No	The study does not include any experimental data related to complementation mutants of Escherichia coli. It only mentions the detection of Escherichia coli in the samples, but no information about any complementation experiments is provided.	0	0	0	0	0
28626449	MED	28626449	PMC5454770	10.3389/fmicb.2017.00941	Characterization of Feruloyl Esterases Produced by the Four Lactobacillus Species: L. amylovorus, L. acidophilus, L. farciminis and L. fermentum, Isolated from Ensiled Corn Stover	2017	2017-06-02	Answer 1: No Reasoning: The study does not present any experimental data obtained using E. coli. The study focuses on the characterization of feruloyl esterases produced by four Lactobacillus species, and the experimental data presented in the study are related to the isolation, identification, cloning, expression, and characterization of these feruloyl esterases. Answer 2: No Reasoning: The study does not present any experimental data characterizing a knockout mutant of E. coli. The study focuses on the characterization of feruloyl esterases produced by four Lactobacillus species, and the experimental data presented in the study are related to the isolation, identification, cloning, expression, and characterization of these feruloyl esterases in E. coli, but not in a knockout mutant of E. coli. Answer 3: No Reasoning: The study does not include experimental data from a complementation mutant. The study focuses on the characterization of feruloyl esterases produced by four Lactobacillus species, and the experimental data presented in the study are related to the isolation, identification, cloning, expression, and characterization of these feruloyl esterases in E. coli, but not in a complementation mutant that reint	No	The study does not present any experimental data obtained using E. coli. The study focuses on the characterization of feruloyl esterases produced by four Lactobacillus species, and the experimental data presented in the study are related to the isolation, identification, cloning, expression, and characterization of these feruloyl esterases.	No	The study does not present any experimental data characterizing a knockout mutant of E. coli. The study focuses on the characterization of feruloyl esterases produced by four Lactobacillus species, and the experimental data presented in the study are related to the isolation, identification, cloning, expression, and characterization of these feruloyl	No	The study does not include experimental data from a complementation mutant. The study focuses on the characterization of feruloyl esterases produced by four Lactobacillus species, and the experimental data presented in the study are related to the isolation, identification, cloning, expression, and characterization of these feruloyl esterases in E. coli,	0	0	0	0	0
36432710	MED	36432710	PMC9692804	10.3390/pharmaceutics14112518		2022	2022-11-19	Answer 1: No Reasoning: The study does not present any experimental data obtained using E. coli. The study focuses on the synthesis and characterization of new linear cationic antibacterial polytriazoles and their antibacterial activity against various pathogens, including E. coli, but no experimental data using E. coli is presented. Answer 2: No Reasoning: The study does not present any experimental data characterizing a coli knockout mutant. The study focuses on the synthesis and characterization of new linear cationic antibacterial polytriazoles and their antibacterial activity against various pathogens, but no knockout mutants of E. coli are studied. Answer 3: No Reasoning: The study does not include experimental data from a complementation mutant (reintroducing or overexpressing of the coli gene that was deleted before). The study focuses on the synthesis and characterization of new linear cationic antibacterial polytriazoles and their antibacterial activity against various pathogens, but no complementation mutants of E. coli are studied.	No	The study does not present any experimental data obtained using E. coli. The study focuses on the synthesis and characterization of new linear cationic antibacterial polytriazoles and their antibacterial activity against various pathogens, including E. coli, but no experimental data using E. coli is presented.	No	The study does not present any experimental data characterizing a coli knockout mutant. The study focuses on the synthesis and characterization of new linear cationic antibacterial polytriazoles and their antibacterial activity against various pathogens, but no knockout mutants of E. coli are studied.	No	The study does not include experimental data from a complementation mutant (reintroducing or overexpressing of the coli gene that was deleted before). The study focuses on the synthesis and characterization of new linear cationic antibacterial polytriazoles and their antibacterial activity against various pathogens, but no complementation mutants of E. coli	0	0	0	0	0
36267293	MED	36267293	PMC9577234	10.3389/fphar.2022.958379		2022	2022-10-04	Answer 1: No Reasoning: The study does not present any experimental data obtained using coli. The study focuses on the synthesis and characterization of new compounds and their biological activities against coli, but it does not involve any experimental work with coli itself. Answer 2: No Reasoning: The study does not present any experimental data characterizing a coli knockout mutant. The study focuses on the synthesis and characterization of new compounds and their biological activities against coli, but it does not involve any experimental work with coli mutants. Answer 3: No Reasoning: The study does not include experimental data from a complementation mutant (reintroducing or overexpressing of the coli gene that was deleted before). The study focuses on the synthesis and characterization of new compounds and their biological activities against coli, but it does not involve any experimental work with complementation mutants.	No	The study does not present any experimental data obtained using coli. The study focuses on the synthesis and characterization of new compounds and their biological activities against coli, but it does not involve any experimental work with coli itself.	No	The study does not present any experimental data characterizing a coli knockout mutant. The study focuses on the synthesis and characterization of new compounds and their biological activities against coli, but it does not involve any experimental work with coli mutants.	No	The study does not include experimental data from a complementation mutant (reintroducing or overexpressing of the coli gene that was deleted before). The study focuses on the synthesis and characterization of new compounds and their biological activities against coli, but it does not involve any experimental work with complementation mutants.	0	0	0	0	0
39910535	MED	39910535	PMC11800445	10.1186/s12964-025-02062-w		2025	2025-02-05	Answer 1: No Reasoning: The study does not present any experimental data related to Escherichia coli (coli). Answer 2: No Reasoning: The study does not present any experimental data characterizing a coli knockout mutant. Answer 3: No Reasoning: The study does not include any experimental data from a complementation mutant (reintroducing or overexpressing of the coli gene that was deleted before).	No	The study does not present any experimental data related to Escherichia coli (coli).	No	The study does not present any experimental data characterizing a coli knockout mutant.	No	The study does not include any experimental data from a complementation mutant (reintroducing or overexpressing of the coli gene that was deleted before).	0	0	0	0	0
22376274	MED	22376274	PMC3359153	10.1186/1475-2859-11-28		2012	2012-02-29	Answer 1: Yes Reasoning: The study presents experimental data obtained using E. coli cells, specifically E. coli BL21 (DE3) Star cells, throughout the paper. Answer 2: No Reasoning: The study does not present any experimental data characterizing a coli knockout mutant. Answer 3: No Reasoning: The study does not include experimental data from a complementation mutant, as it does not involve the deletion of a coli gene before reintroducing or overexpressing it.	Yes	The study presents experimental data obtained using E. coli cells, specifically E. coli BL21 (DE3) Star cells, throughout the paper.	No	The study does not present any experimental data characterizing a coli knockout mutant.	No	The study does not include experimental data from a complementation mutant, as it does not involve the deletion of a coli gene before reintroducing or overexpressing it.	1	0	0	0	0
21423771	MED	21423771	PMC3053394	10.1371/journal.pone.0017885		2011	2011-03-10	Answer 1: No Reasoning: The study does not present any experimental data obtained using E. coli. The study focuses on the cloning, expression, and purification of a recombinant protein from Paracoccidioides brasiliensis in E. coli, but it does not involve any experimental data obtained using E. coli. Answer 2: No Reasoning: The study does not present any experimental data characterizing a knockout mutant of Paracoccidioides brasiliensis. The study involves the cloning and expression of a recombinant protein from Paracoccidioides brasiliensis, but it does not involve any genetic manipulation or deletion of genes from this fungus. Answer 3: No Reasoning: The study does not include any experimental data from a complementation mutant of Paracoccidioides brasiliensis. The study involves the cloning and expression of a recombinant protein from Paracoccidioides brasiliensis, but it does not involve any genetic manipulation or reintroduction of the gene that was cloned into a mutant strain of Paracoccidioides brasiliensis.	No	The study does not present any experimental data obtained using E. coli. The study focuses on the cloning, expression, and purification of a recombinant protein from Paracoccidioides brasiliensis in E. coli, but it does not involve any experimental data obtained using E. coli.	No	The study does not present any experimental data characterizing a knockout mutant of Paracoccidioides brasiliensis. The study involves the cloning and expression of a recombinant protein from Paracoccidioides brasiliensis, but it does not involve any genetic manipulation or deletion of genes from this fungus.	No	The study does not include any experimental data from a complementation mutant of Paracoccidioides brasiliensis. The study involves the cloning and expression of a recombinant protein from Paracoccidioides brasiliensis, but it does not involve any genetic manipulation or reintroduction of the gene that was cloned into a mutant strain of	0	0	0	0	0
36046334	MED	36046334	PMC9423107	10.2147/dddt.s365909		2022	2022-08-25	Answer 1: No Reasoning: The study does not present original experimental data obtained using E. coli. The study focuses on the synthesis and characterization of new compounds, and their antimicrobial and antibiofilm activities against E. coli, but it does not involve any original experimental data obtained using E. coli cells. Answer 2: No Reasoning: The study does not present original experimental data characterizing a E. coli knockout mutant. The study focuses on the synthesis and characterization of new compounds, and their antimicrobial and antibiofilm activities against E. coli, but it does not involve any experiments with E. coli knockout mutants. Answer 3: No Reasoning: The study does not include experimental data from a complementation mutant (reintroducing or overexpressing of the E. coli gene that was deleted before). The study focuses on the synthesis and characterization of new compounds, and their antimicrobial and antibiofilm activities against E. coli, but it does not involve any experiments with complementation mutants.	No	The study does not present original experimental data obtained using E. coli. The study focuses on the synthesis and characterization of new compounds, and their antimicrobial and antibiofilm activities against E. coli, but it does not involve any original experimental data obtained using E. coli cells.	No	The study does not present original experimental data characterizing a E. coli knockout mutant. The study focuses on the synthesis and characterization of new compounds, and their antimicrobial and antibiofilm activities against E. coli, but it does not involve any experiments with E. coli knockout mutants.	No	The study does not include experimental data from a complementation mutant (reintroducing or overexpressing of the E. coli gene that was deleted before). The study focuses on the synthesis and characterization of new compounds, and their antimicrobial and antibiofilm activities against E. coli, but it does not involve any experiments	0	0	0	0	0
39339112	MED	39339112	PMC11435967	10.3390/polym16182647	Preparation and Characterization of Chitosan/Starch Nanocomposites Loaded with Ampicillin to Enhance Antibacterial Activity against Escherichia coli	2024	2024-09-19	Answer 1: No Reasoning: The study does not present original experimental data obtained using E. coli. Instead, it focuses on the preparation and characterization of chitosan/starch nanocomposites loaded with ampicillin and their antibacterial activity against E. coli. Answer 2: No Reasoning: The study does not present original experimental data characterizing a coli knockout mutant. The study focuses on the preparation and characterization of chitosan/starch nanocomposites loaded with ampicillin and their antibacterial activity against E. coli, not on the genetic manipulation of E. coli. Answer 3: No Reasoning: The study does not include experimental data from a complementation mutant (reintroducing or overexpressing of the coli gene that was deleted before). The study focuses on the preparation and characterization of chitosan/starch nanocomposites loaded with ampicillin and their antibacterial activity against E. coli, not on the genetic manipulation of E. coli.	No	The study does not present original experimental data obtained using E. coli. Instead, it focuses on the preparation and characterization of chitosan/starch nanocomposites loaded with ampicillin and their antibacterial activity against E. coli.	No	The study does not present original experimental data characterizing a coli knockout mutant. The study focuses on the preparation and characterization of chitosan/starch nanocomposites loaded with ampicillin and their antibacterial activity against E. coli, not on the genetic manipulation of E. coli.	No	The study does not include experimental data from a complementation mutant (reintroducing or overexpressing of the coli gene that was deleted before). The study focuses on the preparation and characterization of chitosan/starch nanocomposites loaded with ampicillin and their antibacterial activity against E. coli, not on the genetic manipulation of E.	0	0	0	0	0
35552496	MED	35552496	PMC9098449	10.1038/s42003-022-03382-0		2022	2022-05-12	Answer 1: Yes Reasoning: The study presents original experimental data obtained using E. coli. Answer 2: No Reasoning: The study does not present original experimental data characterizing a coli knockout mutant. Answer 3: No Reasoning: The study does not include experimental data from a complementation mutant.	Yes	The study presents original experimental data obtained using E. coli.	No	The study does not present original experimental data characterizing a coli knockout mutant.	No	The study does not include experimental data from a complementation mutant.	1	0	0	0	0
30266913	MED	30266913	PMC6162294	10.1038/s41598-018-31719-5	Changes in circRNA expression profiles related to the antagonistic effects of Escherichia coli F17 in lamb spleens	2018	2018-09-28	Answer: No Reasoning: The study does not mention any experimental data related to coli knockout mutants or complementation mutants. It focuses on the changes in circRNA expression profiles in lamb spleens in response to E. coli F17 infection, but it does not involve any genetic manipulation of coli. Answer: No Reasoning: The study does not present any experimental data related to coli. It focuses on the changes in circRNA expression profiles in lamb spleens in response to E. coli F17 infection, but it does not involve any genetic manipulation or characterization of coli. Answer: No Reasoning: The study does not present any experimental data related to complementation mutants. It focuses on the changes in circRNA expression profiles in lamb spleens in response to E. coli F17 infection, but it does not involve any genetic manipulation or reintroduction of the coli gene that was deleted before.	No	The study does not mention any experimental data related to coli knockout mutants or complementation mutants. It focuses on the changes in circRNA expression profiles in lamb spleens in response to E. coli F17 infection, but it does not involve any genetic manipulation of coli.	No	The study does not present any experimental data related to coli. It focuses on the changes in circRNA expression profiles in lamb spleens in response to E. coli F17 infection, but it does not involve any genetic manipulation or characterization of coli.	No	The study does not present any experimental data related to complementation mutants. It focuses on the changes in circRNA expression profiles in lamb spleens in response to E. coli F17 infection, but it does not involve any genetic manipulation or reintroduction of the coli gene that was deleted before.	0	0	0	0	0
29895735	MED	29895735	PMC6025339	10.3390/ijerph15061237	Molecular Characterization and Antimicrobial Resistance Pattern of Escherichia coli Recovered from Wastewater Treatment Plants in Eastern Cape South Africa	2018	2018-06-12	Answer 1: Yes Reasoning: The study presents original experimental data obtained using E. coli, as the study focuses on the molecular characterization and antimicrobial resistance pattern of E. coli recovered from wastewater treatment plants in Eastern Cape South Africa. Answer 2: No Reasoning: The study does not present original experimental data characterizing a E. coli knockout mutant, as the study does not involve any genetic manipulation or deletion of specific genes in E. coli. Answer 3: No Reasoning: The study does not include experimental data from a complementation mutant, as the study does not involve reintroducing or overexpressing of the deleted E. coli gene in a mutant strain.	Yes	The study presents original experimental data obtained using E. coli, as the study focuses on the molecular characterization and antimicrobial resistance pattern of E. coli recovered from wastewater treatment plants in Eastern Cape South Africa.	No	The study does not present original experimental data characterizing a E. coli knockout mutant, as the study does not involve any genetic manipulation or deletion of specific genes in E. coli.	No	The study does not include experimental data from a complementation mutant, as the study does not involve reintroducing or overexpressing of the deleted E. coli gene in a mutant strain.	1	0	0	0	0
18159242	MED	18159242	PMC2147078	10.1371/journal.pone.0001359	Up-Regulation of Intestinal Vascular Endothelial Growth Factor by Afa/Dr Diffusely Adhering Escherichia coli	2007	2007-12-26	Answer 1: Yes Reasoning: The study presents experimental data obtained using E. coli strain C1845, which is a wild-type Afa/Dr diffusely adhering E. coli family (Afa/Dr DAEC) strain. Answer 2: No Reasoning: The study does not present experimental data characterizing a coli knockout mutant. Answer 3: No Reasoning: The study does not include experimental data from a complementation mutant, as it does not involve the reintroduction or overexpression of a deleted coli gene.	Yes	The study presents experimental data obtained using E. coli strain C1845, which is a wild-type Afa/Dr diffusely adhering E. coli family (Afa/Dr DAEC) strain.	No	The study does not present experimental data characterizing a coli knockout mutant.	No	The study does not include experimental data from a complementation mutant, as it does not involve the reintroduction or overexpression of a deleted coli gene.	1	0	0	0	0
40559731	MED	40559731	PMC12197613	10.3390/tropicalmed10060164		2025	2025-06-12	Answer 1: No Reasoning: The study does not present original experimental data obtained using E. coli. The study focuses on the analysis of secondary aggregate data from a laboratory-based AMR surveillance network database, which includes blood culture bacterial isolates of various pathogens, including E. coli, but does not involve any original experimental work with E. coli. Answer 2: No Reasoning: The study does not present original experimental data characterizing a coli knockout mutant. The study involves the analysis of blood culture bacterial isolates from various pathogens, including E. coli, but does not involve any genetic manipulation or creation of knockout mutants of E. coli. Answer 3: No Reasoning: The study does not include experimental data from a complementation mutant (reintroducing or overexpressing of the coli gene that was deleted before). The study involves the analysis of blood culture bacterial isolates from various pathogens, including E. coli, but does not involve any genetic manipulation or creation of complementation mutants of E. coli.	No	The study does not present original experimental data obtained using E. coli. The study focuses on the analysis of secondary aggregate data from a laboratory-based AMR surveillance network database, which includes blood culture bacterial isolates of various pathogens, including E. coli, but does not involve any original experimental work with	No	The study does not present original experimental data characterizing a coli knockout mutant. The study involves the analysis of blood culture bacterial isolates from various pathogens, including E. coli, but does not involve any genetic manipulation or creation of knockout mutants of E. coli.	No	The study does not include experimental data from a complementation mutant (reintroducing or overexpressing of the coli gene that was deleted before). The study involves the analysis of blood culture bacterial isolates from various pathogens, including E. coli, but does not involve any genetic manipulation or creation of complementation mutants	0	0	0	0	0
34441665	MED	34441665	PMC8394274	10.3390/foods10081888		2021	2021-08-15	Answer: No Reasoning: The study does not present any experimental data related to coli knockout mutants or complementation mutants. The study focuses on the antimicrobial quality of mushrooms pre-treated with non-thermal atmospheric pressure plasma jet (NTAPPJ) or plasma-treated water (PTW) and the effect of these treatments on Escherichia coli inoculated on the mushroom surfaces. Answer: No Reasoning: The study does not present any experimental data related to coli knockout mutants. The study focuses on the antimicrobial quality of mushrooms pre-treated with non-thermal atmospheric pressure plasma jet (NTAPPJ) or plasma-treated water (PTW) and the effect of these treatments on Escherichia coli inoculated on the mushroom surfaces. Answer: No Reasoning: The study does not present any experimental data related to complementation mutants. The study focuses on the antimicrobial quality of mushrooms pre-treated with non-thermal atmospheric pressure plasma jet (NTAPPJ) or plasma-treated water (PTW) and the effect of these treatments on Escherichia coli inoculated on the mushroom surfaces. The study does not involve any genetic manipulation of coli.	No	The study does not present any experimental data related to coli knockout mutants or complementation mutants. The study focuses on the antimicrobial quality of mushrooms pre-treated with non-thermal atmospheric pressure plasma jet (NTAPPJ) or plasma-treated water (PTW) and the effect of these treatments on Escherichia coli inoculated on the mushroom	No	The study does not present any experimental data related to coli knockout mutants. The study focuses on the antimicrobial quality of mushrooms pre-treated with non-thermal atmospheric pressure plasma jet (NTAPPJ) or plasma-treated water (PTW) and the effect of these treatments on Escherichia coli inoculated on the mushroom surfaces.	No	The study does not present any experimental data related to complementation mutants. The study focuses on the antimicrobial quality of mushrooms pre-treated with non-thermal atmospheric pressure plasma jet (NTAPPJ) or plasma-treated water (PTW) and the effect of these treatments on Escherichia coli inoculated on the mushroom surfaces. The study does	0	0	0	0	0
38944118	MED	38944118	PMC11327457	10.1016/j.jbc.2024.107506	Escherichia coli monothiol glutaredoxin GrxD replenishes Fe-S clusters to the essential ErpA A-type carrier under low iron stress	2024	2024-06-27	Answer 1: Yes Reasoning: The study presents original experimental data obtained using Escherichia coli. Answer 2: Yes Reasoning: The study presents original experimental data characterizing a Escherichia coli knockout mutant (ΔgrxD). Answer 3: Yes Reasoning: The study includes experimental data from a complementation mutant (reintroducing or overexpressing of the Escherichia coli gene that was deleted before, grxD).	Yes	The study presents original experimental data obtained using Escherichia coli.	Yes	The study presents original experimental data characterizing a Escherichia coli knockout mutant (ΔgrxD).	Yes	The study includes experimental data from a complementation mutant (reintroducing or overexpressing of the Escherichia coli gene that was deleted before, grxD).	1	1	1	1	1
23798774	MED	23798774	PMC3687918	10.4103/0250-474x.110574		2012	2012-11-01	Answer: No Reasoning: The study does not mention any experiments involving Escherichia coli, nor does it present any experimental data related to Escherichia coli. Answer: No Reasoning: The study does not mention any experiments involving the creation or characterization of a coli knockout mutant. Answer: No Reasoning: The study does not mention any experiments involving complementation mutants for coli.	No	The study does not mention any experiments involving Escherichia coli, nor does it present any experimental data related to Escherichia coli.	No	The study does not mention any experiments involving the creation or characterization of a coli knockout mutant.	No	The study does not mention any experiments involving complementation mutants for coli.	0	0	0	0	0
36230266	MED	36230266	PMC9558946	10.3390/ani12192526		2022	2022-09-21	Answer: No Reasoning: The study does not present original experimental data characterizing a coli knockout mutant or a complementation mutant. The study focuses on describing organic dairy cattle farmers’ management practices and perceptions of diseases in California, and does not involve any experimental manipulation or genetic modification of coli.	No	The study does not present original experimental data characterizing a coli knockout mutant or a complementation mutant. The study focuses on describing organic dairy cattle farmers’ management practices and perceptions of diseases in California, and does not involve any experimental manipulation or genetic modification of coli.	Unknown	No reasoning extracted.	Unknown	No reasoning extracted.	0	0	0	0	0
26796138	MED	26796138	PMC4726323	10.1038/srep19806	Signal-off impedimetric immunosensor for the detection of Escherichia coli O157:H7	2016	2016-01-22	Answer 1: Yes Reasoning: The study presents experimental data obtained using E. coli O157:H7, which is a strain of E. coli. Answer 2: No Reasoning: The study does not present any experimental data characterizing a coli knockout mutant. Answer 3: No Reasoning: The study does not include experimental data from a complementation mutant, as it does not involve the reintroduction or overexpression of any deleted coli gene.	Yes	The study presents experimental data obtained using E. coli O157:H7, which is a strain of E. coli.	No	The study does not present any experimental data characterizing a coli knockout mutant.	No	The study does not include experimental data from a complementation mutant, as it does not involve the reintroduction or overexpression of any deleted coli gene.	1	0	0	0	0
25000301	MED	25000301	PMC4084997	10.1371/journal.pone.0101677	Unsaturated Fatty Acid, cis-2-Decenoic Acid, in Combination with Disinfectants or Antibiotics Removes Pre-Established Biofilms Formed by Food-Related Bacteria	2014	2014-07-07	Answer 1: No Reasoning: The study does not present original experimental data obtained using E. coli. The study focuses on four main food pathogens: Staphylococcus aureus, Bacillus cereus, Salmonella enterica, and E. coli, but it does not provide any experimental data specifically for E. coli. Answer 2: No Reasoning: The study does not present original experimental data characterizing a coli knockout mutant. The study investigates the effect of cis-2 decenoic acid (CDA) on pre-established biofilms formed by food-related bacteria, but it does not involve any genetic manipulation or knockout of specific genes in E. coli. Answer 3: No Reasoning: The study does not include experimental data from a complementation mutant (reintroducing or overexpressing of the coli gene that was deleted before). The study investigates the effect of CDA on pre-established biofilms formed by food-related bacteria, but it does not involve any genetic manipulation or reintroduction of specific genes in E. coli.	No	The study does not present original experimental data obtained using E. coli. The study focuses on four main food pathogens: Staphylococcus aureus, Bacillus cereus, Salmonella enterica, and E. coli, but it does not provide any experimental data specifically for E. coli.	No	The study does not present original experimental data characterizing a coli knockout mutant. The study investigates the effect of cis-2 decenoic acid (CDA) on pre-established biofilms formed by food-related bacteria, but it does not involve any genetic manipulation or knockout of specific genes in E. coli.	No	The study does not include experimental data from a complementation mutant (reintroducing or overexpressing of the coli gene that was deleted before). The study investigates the effect of CDA on pre-established biofilms formed by food-related bacteria, but it does not involve any genetic manipulation or reintroduction of specific genes in	0	0	0	0	0
13831917	MED	13831917	PMC2604063		Acid-Soluble Nucleotides of Penicillin-Induced Protoplasts of Escherichia Coli **	1959	1959-11-01	Answer 1: Yes Reasoning: The title of the paper is "Acid-Soluble Nucleotides of Penicillin-Induced Protoplasts of Escherichia Coli," which indicates that the study is about Escherichia Coli. Answer 2: It is not explicitly stated in the abstract whether the study presents original experimental data characterizing a coli knockout mutant. Reasoning: The abstract does not mention any specific knockout mutant of Escherichia Coli. Answer 3: It is not explicitly stated in the abstract whether the study includes experimental data from a complementation mutant. Reasoning: The abstract does not mention any complementation mutant of Escherichia Coli.	Yes	The title of the paper is "Acid-Soluble Nucleotides of Penicillin-Induced Protoplasts of Escherichia Coli," which indicates that the study is about Escherichia Coli.	Unknown	No reasoning extracted.	Unknown	No reasoning extracted.	1	0	0	0	0
33270631	MED	33270631	PMC7738171	10.1371/journal.pbio.3000952		2020	2020-12-03	Answer 1: Yes Reasoning: The study presents original experimental data obtained using E. coli. Answer 2: No Reasoning: The study does not present original experimental data characterizing a coli knockout mutant. Answer 3: No Reasoning: The study does not include experimental data from a complementation mutant.	Yes	The study presents original experimental data obtained using E. coli.	No	The study does not present original experimental data characterizing a coli knockout mutant.	No	The study does not include experimental data from a complementation mutant.	1	0	0	0	0
26283835	MED	26283835	PMC4518415	10.4103/0976-9668.160014		2015	2015-07-01	Answer 1: No Reasoning: The study does not present original experimental data obtained using E. coli. The study focuses on the detection and characterization of ESBL and Amp-C β-lactamase producing Gram-negative bacteria, but it does not involve the use of E. coli as a subject of original experimental data. Answer 2: No Reasoning: The study does not present original experimental data characterizing a coli knockout mutant. The study focuses on the detection and characterization of ESBL and Amp-C β-lactamase producing Gram-negative bacteria, but it does not involve the creation or study of any coli knockout mutants. Answer 3: No Reasoning: The study does not include experimental data from a complementation mutant. The study focuses on the detection and characterization of ESBL and Amp-C β-lactamase producing Gram-negative bacteria, but it does not involve the reintroduction or overexpression of any deleted coli gene in a complementation mutant.	No	The study does not present original experimental data obtained using E. coli. The study focuses on the detection and characterization of ESBL and Amp-C β-lactamase producing Gram-negative bacteria, but it does not involve the use of E. coli as a subject of original experimental data.	No	The study does not present original experimental data characterizing a coli knockout mutant. The study focuses on the detection and characterization of ESBL and Amp-C β-lactamase producing Gram-negative bacteria, but it does not involve the creation or study of any coli knockout mutants.	No	The study does not include experimental data from a complementation mutant. The study focuses on the detection and characterization of ESBL and Amp-C β-lactamase producing Gram-negative bacteria, but it does not involve the reintroduction or overexpression of any deleted coli gene in a complementation mutant.	0	0	0	0	0
34834669	MED	34834669	PMC8623784	10.3390/plants10112306		2021	2021-10-27	Answer 1: No Reasoning: The study does not present original experimental data obtained using coli. The study focuses on the genoprotective, antigenotoxic, and antitumor potential of six Lamiaceae plants, and their extracts, on different model systems, including E. coli, Salmonella typhimurium, human lung fibroblasts, and human colorectal cancer cells. However, the study does not present original experimental data obtained using coli. Answer 2: No Reasoning: The study does not present original experimental data characterizing a coli knockout mutant. The study focuses on the genoprotective, antigenotoxic, and antitumor potential of six Lamiaceae plants, and their extracts, on different model systems, including E. coli, Salmonella typhimurium, human lung fibroblasts, and human colorectal cancer cells. However, the study does not present original experimental data characterizing a coli knockout mutant. Answer 3: No Reasoning: The study does not include experimental data from a complementation mutant (reintroducing or overexpressing of the coli gene that was deleted before). The study focuses on the genoprotective, antigenotoxic, and antitumor potential of six	No	The study does not present original experimental data obtained using coli. The study focuses on the genoprotective, antigenotoxic, and antitumor potential of six Lamiaceae plants, and their extracts, on different model systems, including E. coli, Salmonella typhimurium, human lung fibroblasts, and human colorectal cancer cells. However, the study does not	No	The study does not present original experimental data characterizing a coli knockout mutant. The study focuses on the genoprotective, antigenotoxic, and antitumor potential of six Lamiaceae plants, and their extracts, on different model systems, including E. coli, Salmonella typhimurium, human lung fibroblasts, and human colorectal cancer cells. However, the study	No	The study does not include experimental data from a complementation mutant (reintroducing or overexpressing of the coli gene that was deleted before). The study focuses on the genoprotective, antigenotoxic, and antitumor potential of six	0	0	0	0	0
24199198	MED	24199198	PMC3807708	10.1155/2013/752514	Increasing Affinity of Interferon-γ Receptor 1 to Interferon-γ by Computer-Aided Design	2013	2013-10-02	Answer 1: Yes Reasoning: The study presents experimental data obtained using Escherichia coli, a type of coli, for the expression and purification of the recombinant proteins. Answer 2: No Reasoning: The study does not present experimental data characterizing a coli knockout mutant. Answer 3: Yes Reasoning: The study includes experimental data from a complementation mutant, as the recombinant receptor proteins were reintroduced into Escherichia coli to test their affinity to IFN-γ.	Yes	The study presents experimental data obtained using Escherichia coli, a type of coli, for the expression and purification of the recombinant proteins.	No	The study does not present experimental data characterizing a coli knockout mutant.	Yes	The study includes experimental data from a complementation mutant, as the recombinant receptor proteins were reintroduced into Escherichia coli to test their affinity to IFN-γ.	1	0	1	0	0
30225180	MED	30225180	PMC6139247	10.7717/peerj.5610	Maxent estimation of aquatic Escherichia coli stream impairment	2018	2018-09-13	Answer: No Reasoning: The study does not present original experimental data on coli knockout mutants or complementation mutants. Instead, it uses environmental data to model the presence of Escherichia coli in water samples. Answer: No Reasoning: The study does not present original experimental data on coli knockout mutants or complementation mutants. Instead, it uses environmental data to model the presence of Escherichia coli in water samples. Answer: No Reasoning: The study does not present original experimental data on coli knockout mutants or complementation mutants. Instead, it uses environmental data to model the presence of Escherichia coli in water samples.	No	The study does not present original experimental data on coli knockout mutants or complementation mutants. Instead, it uses environmental data to model the presence of Escherichia coli in water samples.	No	The study does not present original experimental data on coli knockout mutants or complementation mutants. Instead, it uses environmental data to model the presence of Escherichia coli in water samples.	No	The study does not present original experimental data on coli knockout mutants or complementation mutants. Instead, it uses environmental data to model the presence of Escherichia coli in water samples.	0	0	0	0	0
28652733	MED	28652733	PMC5473602	10.2147/ijn.s131163		2017	2017-06-06	Answer 1: No Reasoning: The study does not present any experimental data related to E. coli. It only mentions E. coli as one of the bacteria used in the antibacterial assay, but no data related to E. coli is provided. Answer 2: No Reasoning: The study does not present any experimental data characterizing a coli knockout mutant. It only mentions E. coli as one of the bacteria used in the antibacterial assay, but no information about a knockout mutant is provided. Answer 3: No Reasoning: The study does not include any experimental data related to complementation mutants. It only mentions E. coli as one of the bacteria used in the antibacterial assay, but no information about complementation mutants is provided.	No	The study does not present any experimental data related to E. coli. It only mentions E. coli as one of the bacteria used in the antibacterial assay, but no data related to E. coli is provided.	No	The study does not present any experimental data characterizing a coli knockout mutant. It only mentions E. coli as one of the bacteria used in the antibacterial assay, but no information about a knockout mutant is provided.	No	The study does not include any experimental data related to complementation mutants. It only mentions E. coli as one of the bacteria used in the antibacterial assay, but no information about complementation mutants is provided.	0	0	0	0	0
31583235	MED	31583235	PMC6760512	10.5455/javar.2019.f357		2019	2019-08-06	Answer: No Reasoning: The study does not present original experimental data obtained using coli knockout mutants or complementation mutants. The study focuses on the isolation, identification, and characterization of common indicator bacteria, including Escherichia coli, Salmonella spp., and Staphylococcus spp. in manure and bio-slurry samples, but it does not involve the creation or manipulation of coli mutants.	No	The study does not present original experimental data obtained using coli knockout mutants or complementation mutants. The study focuses on the isolation, identification, and characterization of common indicator bacteria, including Escherichia coli, Salmonella spp., and Staphylococcus spp. in manure and bio-slurry samples, but it does not involve the creation or	Unknown	No reasoning extracted.	Unknown	No reasoning extracted.	0	0	0	0	0
30923718	MED	30923718	PMC6433196			2019	2019-01-01	Answer 1: No Reasoning: The study does not present any experimental data related to Escherichia coli. It only reports the presence of Escherichia coli in 3% of the culture-proven corneal ulcers and its antibiotic resistance profile. Answer 2: No Reasoning: The study does not present any experimental data characterizing a coli knockout mutant. It only reports the presence of Escherichia coli in 3% of the culture-proven corneal ulcers and its antibiotic resistance profile. Answer 3: No Reasoning: The study does not include any experimental data from a complementation mutant reintroducing or overexpressing the coli gene that was deleted before. It only reports the presence of Escherichia coli in 3% of the culture-proven corneal ulcers and its antibiotic resistance profile.	No	The study does not present any experimental data related to Escherichia coli. It only reports the presence of Escherichia coli in 3% of the culture-proven corneal ulcers and its antibiotic resistance profile.	No	The study does not present any experimental data characterizing a coli knockout mutant. It only reports the presence of Escherichia coli in 3% of the culture-proven corneal ulcers and its antibiotic resistance profile.	No	The study does not include any experimental data from a complementation mutant reintroducing or overexpressing the coli gene that was deleted before. It only reports the presence of Escherichia coli in 3% of the culture-proven corneal ulcers and its antibiotic resistance profile.	0	0	0	0	0
26145755	MED	26145755	PMC4507017	10.1038/ncomms8445		2015	2015-07-06	Answer 1: Yes Reasoning: The study presents original experimental data obtained using E. coli cells. Answer 2: Yes Reasoning: The study presents original experimental data characterizing a coli knockout mutant (ΔcueR or ΔzntR). Answer 3: No Reasoning: The study does not include experimental data from a complementation mutant (reintroducing or overexpressing of the coli gene that was deleted before).	Yes	The study presents original experimental data obtained using E. coli cells.	Yes	The study presents original experimental data characterizing a coli knockout mutant (ΔcueR or ΔzntR).	No	The study does not include experimental data from a complementation mutant (reintroducing or overexpressing of the coli gene that was deleted before).	1	1	0	1	0
37645561	MED	37645561	PMC10462449	10.1155/2023/5593350	Combination of Chemically-Characterized Essential Oils from Eucalyptus polybractea, Ormenis mixta, and Lavandula burnatii: Optimization of a New Complete Antibacterial Formulation Using Simplex-Centroid Mixture Design	2023	2023-08-21	Answer 1: No Reasoning: The study does not present original experimental data obtained using E. coli. Instead, it focuses on the antibacterial activity of essential oils against E. coli. Answer 2: No Reasoning: The study does not present original experimental data characterizing a E. coli knockout mutant. The study only examines the antibacterial activity of essential oils against wild-type E. coli. Answer 3: No Reasoning: The study does not include experimental data from a complementation mutant. The study only examines the antibacterial activity of essential oils against wild-type E. coli, without any manipulation or modification of the E. coli genome.	No	The study does not present original experimental data obtained using E. coli. Instead, it focuses on the antibacterial activity of essential oils against E. coli.	No	The study does not present original experimental data characterizing a E. coli knockout mutant. The study only examines the antibacterial activity of essential oils against wild-type E. coli.	No	The study does not include experimental data from a complementation mutant. The study only examines the antibacterial activity of essential oils against wild-type E. coli, without any manipulation or modification of the E. coli genome.	0	0	0	0	0
30487788	MED	30487788	PMC6246641	10.3389/fmicb.2018.02783	Flow Cytometric Assessment of the Morphological and Physiological Changes of Listeria monocytogenes and Escherichia coli in Response to Natural Antimicrobial Exposure	2018	2018-11-14	Answer 1: No Reasoning: The study does not present original experimental data obtained using E. coli. Instead, it focuses on the effects of natural antimicrobials on the physiological properties of E. coli MG 1655, but the data presented are not original experimental data obtained from E. coli MG 1655 itself. Answer 2: No Reasoning: The study does not present original experimental data characterizing a coli knockout mutant. The study focuses on the effects of natural antimicrobials on the physiological properties of E. coli MG 1655, but it does not involve any genetic manipulation or deletion of specific genes in E. coli MG 1655. Answer 3: No Reasoning: The study does not include experimental data from a complementation mutant. The study focuses on the effects of natural antimicrobials on the physiological properties of E. coli MG 1655, but it does not involve any genetic manipulation or reintroduction or overexpression of specific genes in E. coli MG 1655.	No	The study does not present original experimental data obtained using E. coli. Instead, it focuses on the effects of natural antimicrobials on the physiological properties of E. coli MG 1655, but the data presented are not original experimental data obtained from E. coli MG 1655 itself.	No	The study does not present original experimental data characterizing a coli knockout mutant. The study focuses on the effects of natural antimicrobials on the physiological properties of E. coli MG 1655, but it does not involve any genetic manipulation or deletion of specific genes in E. coli MG 1655.	No	The study does not include experimental data from a complementation mutant. The study focuses on the effects of natural antimicrobials on the physiological properties of E. coli MG 1655, but it does not involve any genetic manipulation or reintroduction or overexpression of specific genes in E. coli MG 1655.	0	0	0	0	0
24353573	MED	24353573	PMC3809246	10.12669/pjms.292.3144	Rapid emergence of ESBL producers in E. coli causing urinary and wound infections in Pakistan	2013	2013-04-01	Answer: No Reasoning: The study does not present any experimental data involving the creation or manipulation of coli knockout mutants or complementation mutants. The study focuses on the characterization of naturally occurring coli isolates and their resistance patterns. Answer: No Reasoning: The study does not present any experimental data involving the creation or manipulation of coli knockout mutants. The study focuses on the characterization of naturally occurring coli isolates and their resistance patterns. Answer: No Reasoning: The study does not present any experimental data involving the reintroduction or overexpression of a coli gene in a coli strain. The study focuses on the characterization of naturally occurring coli isolates and their resistance patterns.	No	The study does not present any experimental data involving the creation or manipulation of coli knockout mutants or complementation mutants. The study focuses on the characterization of naturally occurring coli isolates and their resistance patterns.	No	The study does not present any experimental data involving the creation or manipulation of coli knockout mutants. The study focuses on the characterization of naturally occurring coli isolates and their resistance patterns.	No	The study does not present any experimental data involving the reintroduction or overexpression of a coli gene in a coli strain. The study focuses on the characterization of naturally occurring coli isolates and their resistance patterns.	0	0	0	0	0
38540787	MED	38540787	PMC10968384	10.3390/biom14030369	Evaluation of Antibiotic Biodegradation by a Versatile and Highly Active Recombinant Laccase from the Thermoalkaliphilic Bacterium Bacillus sp. FNT	2024	2024-03-19	Answer 1: No Reasoning: The study does not present any experimental data obtained using E. coli. The study focuses on the evaluation of a recombinant laccase from the thermoalkaliphilic bacterium Bacillus sp. FNT for antibiotic biodegradation. Answer 2: No Reasoning: The study does not present any experimental data characterizing a coli knockout mutant. The study focuses on the evaluation of a recombinant laccase from the thermoalkaliphilic bacterium Bacillus sp. FNT for antibiotic biodegradation. Answer 3: No Reasoning: The study does not include experimental data from a complementation mutant. The study focuses on the evaluation of a recombinant laccase from the thermoalkaliphilic bacterium Bacillus sp. FNT for antibiotic biodegradation, and there is no mention of any coli gene deletion or overexpression.	No	The study does not present any experimental data obtained using E. coli. The study focuses on the evaluation of a recombinant laccase from the thermoalkaliphilic bacterium Bacillus sp. FNT for antibiotic biodegradation.	No	The study does not present any experimental data characterizing a coli knockout mutant. The study focuses on the evaluation of a recombinant laccase from the thermoalkaliphilic bacterium Bacillus sp. FNT for antibiotic biodegradation.	No	The study does not include experimental data from a complementation mutant. The study focuses on the evaluation of a recombinant laccase from the thermoalkaliphilic bacterium Bacillus sp. FNT for antibiotic biodegradation, and there is no mention of any coli gene deletion or overexpression.	0	0	0	0	0
20886096	MED	20886096	PMC2944801	10.1371/journal.ppat.1001109		2010	2010-09-23	Answer 1: Yes Reasoning: The study presents experimental data obtained using coli, specifically E. coli CFT073, E. coli S1918, E. coli S1918pap, and E. coli S1918fim. Answer 2: Yes Reasoning: The study presents experimental data characterizing a coli knockout mutant, specifically Irf3−/− mice, which lack the Irf3 gene. Answer 3: No Reasoning: The study does not include experimental data from a complementation mutant, where the deleted coli gene is reintroduced or overexpressed in the knockout mutant.	Yes	The study presents experimental data obtained using coli, specifically E. coli CFT073, E. coli S1918, E. coli S1918pap, and E. coli S1918fim.	Yes	The study presents experimental data characterizing a coli knockout mutant, specifically Irf3−/− mice, which lack the Irf3 gene.	No	The study does not include experimental data from a complementation mutant, where the deleted coli gene is reintroduced or overexpressed in the knockout mutant.	1	1	0	1	0
34521822	MED	34521822	PMC8440579	10.1038/s41467-021-25691-4		2021	2021-09-14	Answer 1: No Reasoning: The study presents original experimental data obtained using Bacillus subtilis, not E. coli. Answer 2: No Reasoning: The study does not present original experimental data characterizing a Bacillus subtilis knockout mutant. Answer 3: No Reasoning: The study does not include experimental data from a complementation mutant (reintroducing or overexpressing of the Bacillus subtilis gene that was deleted before).	No	The study presents original experimental data obtained using Bacillus subtilis, not E. coli.	No	The study does not present original experimental data characterizing a Bacillus subtilis knockout mutant.	No	The study does not include experimental data from a complementation mutant (reintroducing or overexpressing of the Bacillus subtilis gene that was deleted before).	0	0	0	0	0
29184017	MED	29184017	PMC5705919	10.1128/mbio.01872-17	Vaccination with Recombinant Cryptococcus Proteins in Glucan Particles Protects Mice against Cryptococcosis in a Manner Dependent upon Mouse Strain and Cryptococcal Species	2017	2017-11-28	Answer 1: No Reasoning: The study does not present original experimental data obtained using coli. The study uses coli as a host for the expression of the recombinant proteins, but the data presented are from the vaccination of mice with the recombinant proteins. Answer 2: No Reasoning: The study does not present original experimental data characterizing a coli knockout mutant. The study uses coli as a host for the expression of the recombinant proteins, but the data presented are from the vaccination of mice with the recombinant proteins. Answer 3: No Reasoning: The study does not include experimental data from a complementation mutant (reintroducing or overexpressing of the coli gene that was deleted before). The study uses coli as a host for the expression of the recombinant proteins, but the data presented are from the vaccination of mice with the recombinant proteins.	No	The study does not present original experimental data obtained using coli. The study uses coli as a host for the expression of the recombinant proteins, but the data presented are from the vaccination of mice with the recombinant proteins.	No	The study does not present original experimental data characterizing a coli knockout mutant. The study uses coli as a host for the expression of the recombinant proteins, but the data presented are from the vaccination of mice with the recombinant proteins.	No	The study does not include experimental data from a complementation mutant (reintroducing or overexpressing of the coli gene that was deleted before). The study uses coli as a host for the expression of the recombinant proteins, but the data presented are from the vaccination of mice with the recombinant proteins.	0	0	0	0	0
34142112	MED	34142112	PMC8239496	10.1042/bsr20210800		2021	2021-07-01	Answer 1: No Reasoning: The study does not present any experimental data obtained using E. coli. The study uses E. coli as a host for protein expression and purification, but the data presented are from experiments performed in Xenopus oocytes. Answer 2: No Reasoning: The study does not present any experimental data characterizing a coli knockout mutant. The study uses wild-type E. coli for protein expression and purification. Answer 3: No Reasoning: The study does not include experimental data from a complementation mutant. The study does not reintroduce or overexpress any deleted coli gene in a coli knockout strain.	No	The study does not present any experimental data obtained using E. coli. The study uses E. coli as a host for protein expression and purification, but the data presented are from experiments performed in Xenopus oocytes.	No	The study does not present any experimental data characterizing a coli knockout mutant. The study uses wild-type E. coli for protein expression and purification.	No	The study does not include experimental data from a complementation mutant. The study does not reintroduce or overexpress any deleted coli gene in a coli knockout strain.	0	0	0	0	0
40265796	MED	40265796	PMC11945057	10.3390/plants14060847		2025	2025-03-08	Answer 1: No Reasoning: The study does not present any experimental data obtained using Escherichia coli. The data presented in the study are related to the cloning, characterization, and expression of a gene from Panax ginseng (ginseng) in E. coli, but the study does not involve any original experimental data obtained using E. coli. Answer 2: No Reasoning: The study does not present any experimental data characterizing a coli knockout mutant. The study focuses on the cloning, characterization, and expression of a gene from Panax ginseng (ginseng) in E. coli, but it does not involve any experimental data related to coli knockout mutants. Answer 3: No Reasoning: The study does not include experimental data from a complementation mutant (reintroducing or overexpressing of the coli gene that was deleted before). The study focuses on the cloning, characterization, and expression of a gene from Panax ginseng (ginseng) in E. coli, but it does not involve any experimental data related to complementation mutants of coli.	No	The study does not present any experimental data obtained using Escherichia coli. The data presented in the study are related to the cloning, characterization, and expression of a gene from Panax ginseng (ginseng) in E. coli, but the study does not involve any original experimental data obtained using E. coli.	No	The study does not present any experimental data characterizing a coli knockout mutant. The study focuses on the cloning, characterization, and expression of a gene from Panax ginseng (ginseng) in E. coli, but it does not involve any experimental data related to coli knockout mutants.	No	The study does not include experimental data from a complementation mutant (reintroducing or overexpressing of the coli gene that was deleted before). The study focuses on the cloning, characterization, and expression of a gene from Panax ginseng (ginseng) in E. coli, but it does not involve any experimental data related	0	0	0	0	0
39485840	MED	39485840	PMC11529721	10.1126/sciadv.adq2732		2024	2024-11-01	Answer 1: No Reasoning: The study does not present any experimental data obtained using E. coli. The study focuses on the development of a bioinspired strategy for fabricating gelated cell sheet–supported lactobacillus biofilms (GCS-LBs) for treating aerobic vaginitis (AV). The study uses E. coli as a pathogenic strain to test the antibacterial capacity of the GCS-LBs, but it does not present any experimental data obtained using E. coli. Answer 2: No Reasoning: The study does not present any experimental data characterizing an E. coli knockout mutant. The study focuses on the development of a bioinspired strategy for fabricating GCS-LBs for treating AV, and it does not involve any genetic manipulation of E. coli. Answer 3: No Reasoning: The study does not include experimental data from a complementation mutant. The study focuses on the development of a bioinspired strategy for fabricating GCS-LBs for treating AV, and it does not involve any genetic manipulation of E. coli or the reintroduction or overexpression of any E. coli gene that was deleted before.	No	The study does not present any experimental data obtained using E. coli. The study focuses on the development of a bioinspired strategy for fabricating gelated cell sheet–supported lactobacillus biofilms (GCS-LBs) for treating aerobic vaginitis (AV). The study uses E. coli as a pathogenic strain to test the antibacterial capacity of	No	The study does not present any experimental data characterizing an E. coli knockout mutant. The study focuses on the development of a bioinspired strategy for fabricating GCS-LBs for treating AV, and it does not involve any genetic manipulation of E. coli.	No	The study does not include experimental data from a complementation mutant. The study focuses on the development of a bioinspired strategy for fabricating GCS-LBs for treating AV, and it does not involve any genetic manipulation of E. coli or the reintroduction or overexpression of any E. coli gene that was	0	0	0	0	0
32548348	MED	32548348	PMC7291906	10.18332/tpc/115064		2020	2020-02-10	Answer: No Reasoning: The study does not mention any experiments involving E. coli, nor does it mention any genetic manipulation or mutation of E. coli. The study focuses on the bacterial contamination of smokeless tobacco products and the isolation of various bacteria from these products, but it does not involve E. coli specifically.	No	The study does not mention any experiments involving E. coli, nor does it mention any genetic manipulation or mutation of E. coli. The study focuses on the bacterial contamination of smokeless tobacco products and the isolation of various bacteria from these products, but it does not involve E. coli specifically.	Unknown	No reasoning extracted.	Unknown	No reasoning extracted.	0	0	0	0	0
32719405	MED	32719405	PMC7385651	10.1038/s41598-020-69356-6	High diversity and variability of pipolins among a wide range of pathogenic Escherichia coli strains	2020	2020-07-27	Answer 1: No Reasoning: The study does not present original experimental data obtained using coli. Instead, it presents a survey of the presence of pipolins in a collection of 2,238 E. coli strains and a detailed molecular characterization of 25 of these strains, but it does not involve any experimental manipulation of coli. Answer 2: No Reasoning: The study does not present original experimental data characterizing a coli knockout mutant. Instead, it focuses on the characterization of the wild-type strains, without any genetic manipulation. Answer 3: No Reasoning: The study does not include experimental data from a complementation mutant (reintroducing or overexpressing of the coli gene that was deleted before). Instead, it focuses on the characterization of the wild-type strains, without any genetic manipulation.	No	The study does not present original experimental data obtained using coli. Instead, it presents a survey of the presence of pipolins in a collection of 2,238 E. coli strains and a detailed molecular characterization of 25 of these strains, but it does not involve any experimental manipulation of coli.	No	The study does not present original experimental data characterizing a coli knockout mutant. Instead, it focuses on the characterization of the wild-type strains, without any genetic manipulation.	No	The study does not include experimental data from a complementation mutant (reintroducing or overexpressing of the coli gene that was deleted before). Instead, it focuses on the characterization of the wild-type strains, without any genetic manipulation.	0	0	0	0	0
31889859	MED	31889859	PMC6933184	10.1016/j.sjbs.2019.10.006		2020	2019-11-04	Answer 1: No Reasoning: The study does not present any experimental data related to Escherichia coli. The study focuses on the synthesis and characterization of silver nanoparticles using honey from two different floral sources, and their antioxidant, cytotoxic, and antimicrobial abilities. The study does not include any experiments or data related to Escherichia coli. Answer 2: No Reasoning: The study does not present any experimental data characterizing a coli knockout mutant. The study focuses on the synthesis and characterization of silver nanoparticles using honey from two different floral sources, and their antioxidant, cytotoxic, and antimicrobial abilities. The study does not include any experiments or data related to the manipulation of Escherichia coli genome to create a knockout mutant. Answer 3: No Reasoning: The study does not include experimental data from a complementation mutant, which is a mutant that has been reintroduced or overexpressed with the gene that was deleted before. The study focuses on the synthesis and characterization of silver nanoparticles using honey from two different floral sources, and their antioxidant, cytotoxic, and antimicrobial abilities. The study	No	The study does not present any experimental data related to Escherichia coli. The study focuses on the synthesis and characterization of silver nanoparticles using honey from two different floral sources, and their antioxidant, cytotoxic, and antimicrobial abilities. The study does not include any experiments or data related to Escherichia coli.	No	The study does not present any experimental data characterizing a coli knockout mutant. The study focuses on the synthesis and characterization of silver nanoparticles using honey from two different floral sources, and their antioxidant, cytotoxic, and antimicrobial abilities. The study does not include any experiments or data related to the	No	The study does not include experimental data from a complementation mutant, which is a mutant that has been reintroduced or overexpressed with the gene that was deleted before. The study focuses on the synthesis and characterization of silver nanoparticles using honey from two different floral sources, and their antioxidant, cytotoxic,	0	0	0	0	0
22300479	MED	22300479	PMC3350439	10.1186/1741-7015-10-11	Outbreaks of virulent diarrheagenic Escherichia coli - are we in control?	2012	2012-02-02	Answer 1: No Reasoning: The study does not present original experimental data obtained using coli. Instead, it discusses the virulence of Shiga toxin-producing Escherichia coli (STEC) and the methods for controlling outbreaks of these bacteria. Answer 2: No Reasoning: The study does not present original experimental data characterizing a coli knockout mutant. It discusses the virulence of Shiga toxin-producing E. coli, but there is no mention of creating or studying any knockout mutants. Answer 3: Not mentioned Reasoning: The study does not include experimental data from a complementation mutant (reintroducing or overexpressing of the coli gene that was deleted before). The study focuses on the control of Shiga toxin-producing Escherichia coli outbreaks, not on creating or studying complementation mutants.	No	The study does not present original experimental data obtained using coli. Instead, it discusses the virulence of Shiga toxin-producing Escherichia coli (STEC) and the methods for controlling outbreaks of these bacteria.	No	The study does not present original experimental data characterizing a coli knockout mutant. It discusses the virulence of Shiga toxin-producing E. coli, but there is no mention of creating or studying any knockout mutants.	Unknown	No reasoning extracted.	0	0	0	0	0
8996253	MED	8996253	PMC2196098	10.1084/jem.185.1.171		1997	1997-01-01	Answer 1: No Reasoning: The study does not present any experimental data obtained using E. coli. The study uses E. coli lipopolysaccharide (LPS) as a treatment, but it is not the subject of the study. Answer 2: No Reasoning: The study does not present any experimental data characterizing a coli knockout mutant. The study uses E. coli lipopolysaccharide (LPS) as a treatment, but it is not the subject of the study. Answer 3: No Reasoning: The study does not include any experimental data from a complementation mutant. The study uses E. coli lipopolysaccharide (LPS) as a treatment, but it is not the subject of the study. The study does not involve any manipulation or reintroduction of the coli gene.	No	The study does not present any experimental data obtained using E. coli. The study uses E. coli lipopolysaccharide (LPS) as a treatment, but it is not the subject of the study.	No	The study does not present any experimental data characterizing a coli knockout mutant. The study uses E. coli lipopolysaccharide (LPS) as a treatment, but it is not the subject of the study.	No	The study does not include any experimental data from a complementation mutant. The study uses E. coli lipopolysaccharide (LPS) as a treatment, but it is not the subject of the study. The study does not involve any manipulation or reintroduction of the coli gene.	0	0	0	0	0
33514556	MED	33514556	PMC7846171	10.1126/sciadv.abe6563		2021	2021-01-29	Answer 1: Yes Reasoning: The study presents original experimental data obtained using E. coli strains. Answer 2: No Reasoning: The study does not present original experimental data characterizing a coli knockout mutant. Answer 3: No Reasoning: The study does not include experimental data from a complementation mutant (reintroducing or overexpressing of the coli gene that was deleted before).	Yes	The study presents original experimental data obtained using E. coli strains.	No	The study does not present original experimental data characterizing a coli knockout mutant.	No	The study does not include experimental data from a complementation mutant (reintroducing or overexpressing of the coli gene that was deleted before).	1	0	0	0	0
32044830	MED	32044830	PMC7340486	10.1097/mpg.0000000000002633		2020	2020-04-01	Answer: No Reasoning: The study does not mention any experiments involving coli or its knockout mutants, nor does it present any data related to complementation mutants. The study focuses on Glucagon-like peptide 2 (GLP-2) in children with diarrhoea and malnutrition, and does not involve any experiments with coli.	No	The study does not mention any experiments involving coli or its knockout mutants, nor does it present any data related to complementation mutants. The study focuses on Glucagon-like peptide 2 (GLP-2) in children with diarrhoea and malnutrition, and does not involve any experiments with coli.	Unknown	No reasoning extracted.	Unknown	No reasoning extracted.	0	0	0	0	0
25217589	MED	25217589	PMC4191392	10.1093/nar/gku793		2014	2014-09-12	Answer 1: No Reasoning: The study does not present any experimental data obtained using E. coli. Answer 2: No Reasoning: The study does not present any experimental data characterizing an E. coli knockout mutant. Answer 3: No Reasoning: The study does not include any experimental data from an E. coli complementation mutant.	No	The study does not present any experimental data obtained using E. coli.	No	The study does not present any experimental data characterizing an E. coli knockout mutant.	No	The study does not include any experimental data from an E. coli complementation mutant.	0	0	0	0	0
35593514	MED	35593514	PMC9545926	10.1111/1462-2920.16035	Exploring the onset of B12 ‐based mutualisms using a recently evolved Chlamydomonas auxotroph and B12 ‐producing bacteria	2022	2022-05-20	Answer 1: No Reasoning: The study does not present any experimental data obtained using E. coli. The study focuses on the interaction between a B12-dependent strain of Chlamydomonas reinhardtii and various B12-producing bacteria, including two strains of E. coli engineered to produce B12. Answer 2: Yes Reasoning: The study presents experimental data characterizing a coli knockout mutant, specifically a btuF knockout mutant of E. coli. The study compares the growth and B12 production of this mutant with the growth and B12 production of the isogenic parent strain of E. coli that expresses BtuF. Answer 3: No Reasoning: The study does not include experimental data from a complementation mutant, i.e., a mutant in which the deleted gene is reintroduced or overexpressed. The study focuses on the comparison between the growth and B12 production of the btuF knockout mutant and the isogenic parent strain of E. coli that expresses BtuF.	No	The study does not present any experimental data obtained using E. coli. The study focuses on the interaction between a B12-dependent strain of Chlamydomonas reinhardtii and various B12-producing bacteria, including two strains of E. coli engineered to produce B12.	Yes	The study presents experimental data characterizing a coli knockout mutant, specifically a btuF knockout mutant of E. coli. The study compares the growth and B12 production of this mutant with the growth and B12 production of the isogenic parent strain of E. coli that expresses BtuF.	No	The study does not include experimental data from a complementation mutant, i.e., a mutant in which the deleted gene is reintroduced or overexpressed. The study focuses on the comparison between the growth and B12 production of the btuF knockout mutant and the isogenic parent strain of E. coli that expresses	0	1	0	0	0
26832829	MED	26832829	PMC4735827	10.1038/srep20365		2016	2016-02-02	Answer 1: Yes Reasoning: The study presents original experimental data obtained using Escherichia coli, as it is the microorganism that is being tested for antimicrobial activity. Answer 2: No Reasoning: The study does not present original experimental data characterizing a coli knockout mutant, as there is no mention of any gene deletion or mutation in the Escherichia coli used in the study. Answer 3: No Reasoning: The study does not include experimental data from a complementation mutant, as there is no mention of any gene reintroduction or overexpression in the Escherichia coli used in the study.	Yes	The study presents original experimental data obtained using Escherichia coli, as it is the microorganism that is being tested for antimicrobial activity.	No	The study does not present original experimental data characterizing a coli knockout mutant, as there is no mention of any gene deletion or mutation in the Escherichia coli used in the study.	No	The study does not include experimental data from a complementation mutant, as there is no mention of any gene reintroduction or overexpression in the Escherichia coli used in the study.	1	0	0	0	0
40595288	MED	40595288	PMC12222025	10.1038/s41564-025-02032-5		2025	2025-07-01	Answer 1: Yes Reasoning: The study presents experimental data obtained using E. coli, as indicated in the title and abstract. Answer 2: Yes Reasoning: The study presents experimental data characterizing a coli knockout mutant, as indicated in the title and abstract. Answer 3: No Reasoning: The study does not include experimental data from a complementation mutant, as there is no mention of reintroducing or overexpressing the deleted coli gene in the study.	Yes	The study presents experimental data obtained using E. coli, as indicated in the title and abstract.	Yes	The study presents experimental data characterizing a coli knockout mutant, as indicated in the title and abstract.	No	The study does not include experimental data from a complementation mutant, as there is no mention of reintroducing or overexpressing the deleted coli gene in the study.	1	1	0	1	0
24901988	MED	24901988	PMC4046987	10.1371/journal.pone.0098813	Regulation of Hfq mRNA and Protein Levels in Escherichia coli and Pseudomonas aeruginosa by the Burkholderia cenocepacia MtvR sRNA	2014	2014-06-05	Answer 1: Yes Reasoning: The study presents original experimental data obtained using Escherichia coli. Answer 2: No Reasoning: The study does not present original experimental data characterizing a coli knockout mutant. Answer 3: Yes Reasoning: The study includes experimental data from a complementation mutant (reintroducing or overexpressing of the coli gene that was deleted before). Specifically, the study includes data from E. coli strains expressing the Hfq protein with a 6×His-tag at the C-terminus (HfqEc-His), and from E. coli strains expressing the MtvR sRNA.	Yes	The study presents original experimental data obtained using Escherichia coli.	No	The study does not present original experimental data characterizing a coli knockout mutant.	Yes	The study includes experimental data from a complementation mutant (reintroducing or overexpressing of the coli gene that was deleted before). Specifically, the study includes data from E. coli strains expressing the Hfq protein with a 6×His-tag at the C-terminus (HfqEc-His), and from E. coli strains expressing the MtvR sRNA.	1	0	1	0	0
36986670	MED	36986670	PMC10057488	10.3390/pharmaceutics15030809		2023	2023-03-02	Answer 1: No Reasoning: The study does not present any experimental data related to Escherichia coli. It focuses on the synthesis and characterization of a new hybrid material based on Ag nanoparticles stabilized by a polyaminopropylalkoxysiloxane hyperbranched polymer matrix, and its antimicrobial activity against Bacillus subtilis and Escherichia coli. However, the study does not involve any experiments with Escherichia coli. Answer 2: No Reasoning: The study does not present any experimental data characterizing a coli knockout mutant. The study focuses on the synthesis and characterization of a new hybrid material based on Ag nanoparticles stabilized by a polyaminopropylalkoxysiloxane hyperbranched polymer matrix, and its antimicrobial activity against Bacillus subtilis and Escherichia coli. However, it does not involve any experiments with coli knockout mutants. Answer 3: No Reasoning: The study does not include experimental data from a complementation mutant (reintroducing or overexpressing of the coli gene that was deleted before). The study focuses on the synthesis and characterization of a new hybrid material based on Ag nanoparticles stabilized	No	The study does not present any experimental data related to Escherichia coli. It focuses on the synthesis and characterization of a new hybrid material based on Ag nanoparticles stabilized by a polyaminopropylalkoxysiloxane hyperbranched polymer matrix, and its antimicrobial activity against Bacillus subtilis and Escherichia coli. However, the study does not	No	The study does not present any experimental data characterizing a coli knockout mutant. The study focuses on the synthesis and characterization of a new hybrid material based on Ag nanoparticles stabilized by a polyaminopropylalkoxysiloxane hyperbranched polymer matrix, and its antimicrobial activity against Bacillus subtilis and Escherichia coli. However, it does	No	The study does not include experimental data from a complementation mutant (reintroducing or overexpressing of the coli gene that was deleted before). The study focuses on the synthesis and characterization of a new hybrid material based on Ag nanoparticles stabilized	0	0	0	0	0
33092477	MED	33092477	PMC7588194	10.1080/21505594.2020.1831367		2020	2020-12-01	Answer 1: No Reasoning: The study does not mention any experiments involving Escherichia coli. Answer 2: No Reasoning: The study does not present any experimental data characterizing a knockout mutant of any organism. Answer 3: No Reasoning: The study does not include any experimental data from a complementation mutant. The study focuses on the antimicrobial activity of ß-2-microglobulin (B2M) and does not involve any manipulation or modification of Escherichia coli.	No	The study does not mention any experiments involving Escherichia coli.	No	The study does not present any experimental data characterizing a knockout mutant of any organism.	No	The study does not include any experimental data from a complementation mutant. The study focuses on the antimicrobial activity of ß-2-microglobulin (B2M) and does not involve any manipulation or modification of Escherichia coli.	0	0	0	0	0
37893652	MED	37893652	PMC10606440	10.3390/foods12203759		2023	2023-10-13	Answer 1: No Reasoning: The study does not present any experimental data related to E. coli. The study focuses on the valorization of almond skin as an agro-industrial residue and the extraction of phenolic-rich extracts and cellulose fibers from it using subcritical water extraction. Answer 2: No Reasoning: The study does not present any experimental data characterizing a coli knockout mutant. The study focuses on the valorization of almond skin as an agro-industrial residue and the extraction of phenolic-rich extracts and cellulose fibers from it using subcritical water extraction. Answer 3: No Reasoning: The study does not include experimental data from a complementation mutant (reintroducing or overexpressing of the coli gene that was deleted before). The study focuses on the valorization of almond skin as an agro-industrial residue and the extraction of phenolic-rich extracts and cellulose fibers from it using subcritical water extraction.	No	The study does not present any experimental data related to E. coli. The study focuses on the valorization of almond skin as an agro-industrial residue and the extraction of phenolic-rich extracts and cellulose fibers from it using subcritical water extraction.	No	The study does not present any experimental data characterizing a coli knockout mutant. The study focuses on the valorization of almond skin as an agro-industrial residue and the extraction of phenolic-rich extracts and cellulose fibers from it using subcritical water extraction.	No	The study does not include experimental data from a complementation mutant (reintroducing or overexpressing of the coli gene that was deleted before). The study focuses on the valorization of almond skin as an agro-industrial residue and the extraction of phenolic-rich extracts and cellulose fibers from it using subcritical water extraction.	0	0	0	0	0
33126621	MED	33126621	PMC7662229	10.3390/molecules25214992		2020	2020-10-28	Answer: No Reasoning: The study does not present any experimental data related to E. coli. The study focuses on the anticancer and antimicrobial properties of a combination of ginger and cannabis extracts, and the experimental data presented are related to the antioxidant activity, total phenols, and the effect of the extracts on the metabolic activity of melanoma cells and various microorganisms. The study does not include any experimental data related to E. coli knockout mutants, complementation mutants, or any other specific mutants of E. coli.	No	The study does not present any experimental data related to E. coli. The study focuses on the anticancer and antimicrobial properties of a combination of ginger and cannabis extracts, and the experimental data presented are related to the antioxidant activity, total phenols, and the effect of the extracts on the	Unknown	No reasoning extracted.	Unknown	No reasoning extracted.	0	0	0	0	0
26740778	MED	26740778	PMC4688624	10.1080/13102818.2014.934550		2014	2014-09-01	Answer 1: No Reasoning: The study does not present any experimental data obtained using E. coli. The experimental data presented in the study were obtained for S. cerevisiae and E. coli, but not for E. coli specifically. Answer 2: No Reasoning: The study does not present any experimental data characterizing an E. coli knockout mutant. The study focuses on the cultivation of wild-type E. coli, not on any mutant strains. Answer 3: No Reasoning: The study does not include any experimental data from a complementation mutant of E. coli. The study does not mention any reintroduction or overexpression of any deleted gene in E. coli.	No	The study does not present any experimental data obtained using E. coli. The experimental data presented in the study were obtained for S. cerevisiae and E. coli, but not for E. coli specifically.	No	The study does not present any experimental data characterizing an E. coli knockout mutant. The study focuses on the cultivation of wild-type E. coli, not on any mutant strains.	No	The study does not include any experimental data from a complementation mutant of E. coli. The study does not mention any reintroduction or overexpression of any deleted gene in E. coli.	0	0	0	0	0
25706384	MED	25706384	PMC4338028	10.1371/journal.pone.0116472		2015	2015-02-23	Answer 1: Yes Reasoning: The study presents experimental data obtained using E. coli, as the recombinant proteins used as reagents for 2C3 MAb studies were expressed in E. coli. Answer 2: No Reasoning: The study does not present experimental data characterizing a coli knockout mutant. Answer 3: No Reasoning: The study does not include experimental data from a complementation mutant. The study focuses on the characterization of the DARC protein and its interaction with the 2C3 antibody, not on the role of the gene encoding DARC in E. coli.	Yes	The study presents experimental data obtained using E. coli, as the recombinant proteins used as reagents for 2C3 MAb studies were expressed in E. coli.	No	The study does not present experimental data characterizing a coli knockout mutant.	No	The study does not include experimental data from a complementation mutant. The study focuses on the characterization of the DARC protein and its interaction with the 2C3 antibody, not on the role of the gene encoding DARC in E. coli.	1	0	0	0	0
36181797	MED	36181797	PMC9516878	10.1016/j.scitotenv.2022.159098		2023	2022-09-28	Answer: No Reasoning: The study does not present original experimental data obtained using coli or coli knockout mutants. Instead, it uses Escherichia coli data obtained from the wastewater treatment management authorities as an indicator organism to assess the microbial quality of surface water in an urban water catchment in South Africa. Answer: No Reasoning: The study does not present original experimental data characterizing a coli knockout mutant. Instead, it uses Escherichia coli data obtained from the wastewater treatment management authorities as an indicator organism to assess the microbial quality of surface water in an urban water catchment in South Africa. Answer: No Reasoning: The study does not include experimental data from a complementation mutant (reintroducing or overexpressing of the coli gene that was deleted before). Instead, it uses Escherichia coli data obtained from the wastewater treatment management authorities as an indicator organism to assess the microbial quality of surface water in an urban water catchment in South Africa.	No	The study does not present original experimental data obtained using coli or coli knockout mutants. Instead, it uses Escherichia coli data obtained from the wastewater treatment management authorities as an indicator organism to assess the microbial quality of surface water in an urban water catchment in South Africa.	No	The study does not present original experimental data characterizing a coli knockout mutant. Instead, it uses Escherichia coli data obtained from the wastewater treatment management authorities as an indicator organism to assess the microbial quality of surface water in an urban water catchment in South Africa.	No	The study does not include experimental data from a complementation mutant (reintroducing or overexpressing of the coli gene that was deleted before). Instead, it uses Escherichia coli data obtained from the wastewater treatment management authorities as an indicator organism to assess the microbial quality of surface water in an urban	0	0	0	0	0
33542380	MED	33542380	PMC7862302	10.1038/s41598-021-82648-9		2021	2021-02-04	Answer 1: Yes Reasoning: The study presents experimental data obtained using E. coli, as the chimeric proteins were heterologously expressed in E. coli and purified from inclusion bodies. Answer 2: No Reasoning: The study does not present experimental data characterizing a coli knockout mutant. Answer 3: No Reasoning: The study does not include experimental data from a complementation mutant, as it does not involve the deletion of a coli gene before reintroducing or overexpressing it.	Yes	The study presents experimental data obtained using E. coli, as the chimeric proteins were heterologously expressed in E. coli and purified from inclusion bodies.	No	The study does not present experimental data characterizing a coli knockout mutant.	No	The study does not include experimental data from a complementation mutant, as it does not involve the deletion of a coli gene before reintroducing or overexpressing it.	1	0	0	0	0
13376805	MED	13376805	PMC2136652	10.1084/jem.104.6.803		1956	1956-12-01	Answer 1: Yes Reasoning: The study uses E. coli as the test organism, and it presents experimental data obtained using this organism. Answer 2: No Reasoning: The study does not present any experimental data characterizing a coli knockout mutant. Answer 3: No Reasoning: The study does not include experimental data from a complementation mutant, as it does not involve the reintroduction or overexpression of any deleted coli gene.	Yes	The study uses E. coli as the test organism, and it presents experimental data obtained using this organism.	No	The study does not present any experimental data characterizing a coli knockout mutant.	No	The study does not include experimental data from a complementation mutant, as it does not involve the reintroduction or overexpression of any deleted coli gene.	1	0	0	0	0
28937656	MED	28937656	PMC5664601	10.3390/ijerph14101100	Characterization of Diarrheagenic Escherichia coli Isolated in Organic Waste Products (Cattle Fecal Matter, Manure and, Slurry) from Cattle’s Markets in Ouagadougou, Burkina Faso	2017	2017-09-22	Answer: No Reasoning: The study does not present any experimental data related to coli knockout mutants or complementation mutants. The study focuses on the characterization of diarrheagenic Escherichia coli isolated from organic waste products, not on the manipulation or modification of the coli genome. Answer: No Reasoning: The study does not present any experimental data related to coli knockout mutants or complementation mutants. The study focuses on the characterization of diarrheagenic Escherichia coli isolated from organic waste products, not on the manipulation or modification of the coli genome. Answer: No Reasoning: The study does not present any experimental data related to coli knockout mutants or complementation mutants. The study focuses on the characterization of diarrheagenic Escherichia coli isolated from organic waste products, not on the manipulation or modification of the coli genome.	No	The study does not present any experimental data related to coli knockout mutants or complementation mutants. The study focuses on the characterization of diarrheagenic Escherichia coli isolated from organic waste products, not on the manipulation or modification of the coli genome.	No	The study does not present any experimental data related to coli knockout mutants or complementation mutants. The study focuses on the characterization of diarrheagenic Escherichia coli isolated from organic waste products, not on the manipulation or modification of the coli genome.	No	The study does not present any experimental data related to coli knockout mutants or complementation mutants. The study focuses on the characterization of diarrheagenic Escherichia coli isolated from organic waste products, not on the manipulation or modification of the coli genome.	0	0	0	0	0
37232928	MED	37232928	PMC10216725	10.3390/bios13050567	Fe3O4@Au Core–Shell Magnetic Nanoparticles for the Rapid Analysis of E. coli O157:H7 in an Electrochemical Immunoassay	2023	2023-05-22	Answer 1: No Reasoning: The study does not present original experimental data obtained using E. coli. Instead, it focuses on the development and characterization of a magnetic nanoparticle-based immunoassay for the rapid analysis of E. coli O157:H7 in a milk sample. Answer 2: No Reasoning: The study does not present original experimental data characterizing an E. coli O157:H7 knockout mutant. The study focuses on the development and characterization of a magnetic nanoparticle-based immunoassay for the detection of E. coli O157:H7, but it does not involve the creation or characterization of any mutant strains. Answer 3: No Reasoning: The study does not include experimental data from a complementation mutant. The study focuses on the development and characterization of a magnetic nanoparticle-based immunoassay for the detection of E. coli O157:H7, but it does not involve the reintroduction or overexpression of any deleted genes in E. coli O157:H7.	No	The study does not present original experimental data obtained using E. coli. Instead, it focuses on the development and characterization of a magnetic nanoparticle-based immunoassay for the rapid analysis of E. coli O157:H7 in a milk sample.	No	The study does not present original experimental data characterizing an E. coli O157:H7 knockout mutant. The study focuses on the development and characterization of a magnetic nanoparticle-based immunoassay for the detection of E. coli O157:H7, but it does not involve the creation or characterization of any mutant strains.	No	The study does not include experimental data from a complementation mutant. The study focuses on the development and characterization of a magnetic nanoparticle-based immunoassay for the detection of E. coli O157:H7, but it does not involve the reintroduction or overexpression of any deleted genes in E. coli O157:H7.	0	0	0	0	0
26253816	MED	26253816	PMC4561582	10.1016/j.nutres.2015.06.007	Oat consumption reduced intestinal fat deposition and improved health span in Caenorhabditis elegans model	2015	2015-06-30	Answer: No Reasoning: The study does not present any experimental data obtained using coli. The study uses coli as a food source for the Caenorhabditis elegans, but it does not characterize any coli knockout mutant or perform any experiments with complementation mutants. Answer: No Reasoning: The study does not present any experimental data characterizing a coli knockout mutant. The study uses coli as a food source for the Caenorhabditis elegans, but it does not perform any experiments with coli knockout mutants. Answer: No Reasoning: The study does not include experimental data from a complementation mutant. The study does not reintroduce or overexpress any deleted coli gene in the Caenorhabditis elegans, so it does not perform any experiments with complementation mutants.	No	The study does not present any experimental data obtained using coli. The study uses coli as a food source for the Caenorhabditis elegans, but it does not characterize any coli knockout mutant or perform any experiments with complementation mutants.	No	The study does not present any experimental data characterizing a coli knockout mutant. The study uses coli as a food source for the Caenorhabditis elegans, but it does not perform any experiments with coli knockout mutants.	No	The study does not include experimental data from a complementation mutant. The study does not reintroduce or overexpress any deleted coli gene in the Caenorhabditis elegans, so it does not perform any experiments with complementation mutants.	0	0	0	0	0
24927796	MED	24927796	PMC4080545	10.1186/1742-2094-11-108	Palmitoylethanolamide stimulates phagocytosis of Escherichia coli K1 by macrophages and increases the resistance of mice against infections	2014	2014-06-14	Answer 1: Yes Reasoning: The study presents original experimental data obtained using E. coli K1, as it is stated in the title and the abstract, and the methods section describes the preparation of E. coli K1 for the experiments. Answer 2: No Reasoning: The study does not present original experimental data characterizing a coli K1 knockout mutant, as there is no mention of any genetic manipulation of the E. coli K1 strain in the methods section. Answer 3: No Reasoning: The study does not include experimental data from a complementation mutant, as there is no mention of any reintroduction or overexpression of a specific coli gene in the methods section.	Yes	The study presents original experimental data obtained using E. coli K1, as it is stated in the title and the abstract, and the methods section describes the preparation of E. coli K1 for the experiments.	No	The study does not present original experimental data characterizing a coli K1 knockout mutant, as there is no mention of any genetic manipulation of the E. coli K1 strain in the methods section.	No	The study does not include experimental data from a complementation mutant, as there is no mention of any reintroduction or overexpression of a specific coli gene in the methods section.	1	0	0	0	0
39839122	MED	39839122	PMC11747048	10.3389/fmicb.2024.1502528	Dissemination of clinical Escherichia coli harboring the mcr-1 gene in Pakistan	2024	2025-01-07	Answer: No Reasoning: The study does not present any experimental data involving the creation or characterization of coli knockout mutants or complementation mutants. The study focuses on the characterization of coli isolates obtained from clinical settings in Pakistan, but it does not involve any genetic manipulation or modification of the coli strains.	No	The study does not present any experimental data involving the creation or characterization of coli knockout mutants or complementation mutants. The study focuses on the characterization of coli isolates obtained from clinical settings in Pakistan, but it does not involve any genetic manipulation or modification of the coli strains.	Unknown	No reasoning extracted.	Unknown	No reasoning extracted.	0	0	0	0	0
35937407	MED	35937407	PMC9348933	10.1155/2022/4088187		2022	2022-07-27	Answer 1: No Reasoning: The study does not present original experimental data obtained using E. coli. Instead, it presents data on the isolation and antibiotic sensitivity of E. coli from urine samples, but it does not involve any experimental manipulation or genetic modification of E. coli. Answer 2: No Reasoning: The study does not present original experimental data characterizing a coli knockout mutant. It focuses on the isolation and antibiotic sensitivity of E. coli from urine samples, but it does not involve any genetic manipulation or modification of E. coli to create a knockout mutant. Answer 3: No Reasoning: The study does not include experimental data from a complementation mutant. It focuses on the isolation and antibiotic sensitivity of E. coli from urine samples, but it does not involve any genetic manipulation or modification of E. coli to create a complementation mutant.	No	The study does not present original experimental data obtained using E. coli. Instead, it presents data on the isolation and antibiotic sensitivity of E. coli from urine samples, but it does not involve any experimental manipulation or genetic modification of E. coli.	No	The study does not present original experimental data characterizing a coli knockout mutant. It focuses on the isolation and antibiotic sensitivity of E. coli from urine samples, but it does not involve any genetic manipulation or modification of E. coli to create a knockout mutant.	No	The study does not include experimental data from a complementation mutant. It focuses on the isolation and antibiotic sensitivity of E. coli from urine samples, but it does not involve any genetic manipulation or modification of E. coli to create a complementation mutant.	0	0	0	0	0
35794190	MED	35794190	PMC9259627	10.1038/s41598-022-14984-3		2022	2022-07-06	Answer 1: No Reasoning: The study does not mention any experimental data obtained using Escherichia coli (coli). It focuses on the synthesis and characterization of biogenic magnesium nanoparticles (MgNPs) and their antimicrobial properties against E. coli, but it does not provide any original experimental data related to E. coli. Answer 2: No Reasoning: The study does not present any original experimental data characterizing a coli knockout mutant. It only mentions E. coli as one of the bacteria against which the synthesized MgNPs exhibit antibacterial efficacy, but it does not provide any information about a coli knockout mutant. Answer 3: No Reasoning: The study does not include experimental data from a complementation mutant (reintroducing or overexpressing of the coli gene that was deleted before). It only mentions E. coli as one of the bacteria against which the synthesized MgNPs exhibit antibacterial efficacy, but it does not provide any information about complementation mutants.	No	The study does not mention any experimental data obtained using Escherichia coli (coli). It focuses on the synthesis and characterization of biogenic magnesium nanoparticles (MgNPs) and their antimicrobial properties against E. coli, but it does not provide any original experimental data related to E. coli.	No	The study does not present any original experimental data characterizing a coli knockout mutant. It only mentions E. coli as one of the bacteria against which the synthesized MgNPs exhibit antibacterial efficacy, but it does not provide any information about a coli knockout mutant.	No	The study does not include experimental data from a complementation mutant (reintroducing or overexpressing of the coli gene that was deleted before). It only mentions E. coli as one of the bacteria against which the synthesized MgNPs exhibit antibacterial efficacy, but it does not provide any information about complementation mutants.	0	0	0	0	0
35254130	MED	35254130	PMC9040839	10.1128/mbio.03458-21	Chemotaxis of the Human Pathogen Pseudomonas aeruginosa to the Neurotransmitter Acetylcholine	2022	2022-03-07	Answer 1: Yes Reasoning: The study presents original experimental data obtained using E. coli, as evidenced by the methods section, which describes the construction of plasmids, the overexpression and purification of proteins, and the use of E. coli strains for chemotaxis assays and FRET measurements. Answer 2: No Reasoning: The study does not present original experimental data characterizing a coli knockout mutant. The study focuses on the chemotaxis of Pseudomonas aeruginosa to acetylcholine and related compounds, and the role of the PctD (PA4633) chemoreceptor in this process. Answer 3: Yes Reasoning: The study includes experimental data from a complementation mutant, as evidenced by the methods section, which describes the construction of a plasmid for complementation assays and the use of this plasmid to reintroduce the pa4633 gene into a P. aeruginosa mutant defective in this gene. The resulting strain was used to assess the role of PctD in chemotaxis to acetylcholine and related compounds.	Yes	The study presents original experimental data obtained using E. coli, as evidenced by the methods section, which describes the construction of plasmids, the overexpression and purification of proteins, and the use of E. coli strains for chemotaxis assays and FRET measurements.	No	The study does not present original experimental data characterizing a coli knockout mutant. The study focuses on the chemotaxis of Pseudomonas aeruginosa to acetylcholine and related compounds, and the role of the PctD (PA4633) chemoreceptor in this process.	Yes	The study includes experimental data from a complementation mutant, as evidenced by the methods section, which describes the construction of a plasmid for complementation assays and the use of this plasmid to reintroduce the pa4633 gene into a P. aeruginosa mutant defective in this gene. The resulting strain was used	1	0	1	0	0
40497882	MED	40497882	PMC12157010	10.3390/nano15110834	Optimized Construction of Highly Efficient P-Bi2MoO6/g-C3N4 Photocatalytic Bactericide: Based on Source Material and Synthesis Process	2025	2025-05-30	Answer 1: No Reasoning: The study does not present any experimental data obtained using E. coli. The study focuses on the synthesis and characterization of a photocatalytic material, and the antibacterial properties of the material are tested against E. coli, S. aureus, and P. aeruginosa. Answer 2: No Reasoning: The study does not present any experimental data characterizing a coli knockout mutant. The study focuses on the synthesis and characterization of a photocatalytic material, and the antibacterial properties of the material are tested against wild-type E. coli, S. aureus, and P. aeruginosa. Answer 3: No Reasoning: The study does not include experimental data from a complementation mutant. The study focuses on the synthesis and characterization of a photocatalytic material, and the antibacterial properties of the material are tested against wild-type E. coli, S. aureus, and P. aeruginosa, but there is no mention of any mutant strains that have been reintroduced or overexpressed with the deleted gene.	No	The study does not present any experimental data obtained using E. coli. The study focuses on the synthesis and characterization of a photocatalytic material, and the antibacterial properties of the material are tested against E. coli, S. aureus, and P. aeruginosa.	No	The study does not present any experimental data characterizing a coli knockout mutant. The study focuses on the synthesis and characterization of a photocatalytic material, and the antibacterial properties of the material are tested against wild-type E. coli, S. aureus, and P. aeruginosa.	No	The study does not include experimental data from a complementation mutant. The study focuses on the synthesis and characterization of a photocatalytic material, and the antibacterial properties of the material are tested against wild-type E. coli, S. aureus, and P. aeruginosa, but there is no mention of any mutant strains	0	0	0	0	0
37515172	MED	37515172	PMC10386125	10.3390/v15071485	Bacteriophage-Associated Antimicrobial Resistance Genes in Avian Pathogenic Escherichia coli Isolated from Brazilian Poultry	2023	2023-06-30	Answer 1: Yes Reasoning: The study presents original experimental data obtained using Escherichia coli, as the title and abstract mention the isolation and characterization of E. coli isolates from Brazilian poultry. Answer 2: No Reasoning: The study does not present original experimental data characterizing a coli knockout mutant, as there is no mention of any gene deletion or mutation in the methods or results sections. Answer 3: No Reasoning: The study does not include experimental data from a complementation mutant, as there is no mention of reintroducing or overexpressing any deleted coli gene in the methods or results sections.	Yes	The study presents original experimental data obtained using Escherichia coli, as the title and abstract mention the isolation and characterization of E. coli isolates from Brazilian poultry.	No	The study does not present original experimental data characterizing a coli knockout mutant, as there is no mention of any gene deletion or mutation in the methods or results sections.	No	The study does not include experimental data from a complementation mutant, as there is no mention of reintroducing or overexpressing any deleted coli gene in the methods or results sections.	1	0	0	0	0
23626862	MED	23626862	PMC3633838	10.1371/journal.pone.0062920		2013	2013-04-23	Answer: No Reasoning: The study does not mention any experiments conducted on E. coli, nor does it present any experimental data obtained from E. coli. Answer: No Reasoning: The study does not mention any knockout mutants of E. coli, nor does it present any experimental data characterizing such mutants. Answer: No Reasoning: The study does not mention any complementation mutants of E. coli, nor does it present any experimental data from such mutants.	No	The study does not mention any experiments conducted on E. coli, nor does it present any experimental data obtained from E. coli.	No	The study does not mention any knockout mutants of E. coli, nor does it present any experimental data characterizing such mutants.	No	The study does not mention any complementation mutants of E. coli, nor does it present any experimental data from such mutants.	0	0	0	0	0
39849558	MED	39849558	PMC11756032	10.1186/s12951-025-03126-2		2025	2025-01-23	Answer 1: No Reasoning: The study does not present any experimental data obtained using E. coli. The study focuses on the development and characterization of a nanoparticle system for the treatment of bacterial infections, specifically targeting oral bacteria such as S. aureus, E. coli, F. nucleatum, and P. gingivalis. Answer 2: No Reasoning: The study does not present any experimental data characterizing a coli knockout mutant. The study focuses on the development and characterization of a nanoparticle system for the treatment of bacterial infections, and no specific knockout mutants of E. coli are mentioned or studied. Answer 3: No Reasoning: The study does not include experimental data from a complementation mutant. The study focuses on the development and characterization of a nanoparticle system for the treatment of bacterial infections, and no complementation mutants are mentioned or studied. The study does not involve the reintroduction or overexpression of any deleted genes in E. coli.	No	The study does not present any experimental data obtained using E. coli. The study focuses on the development and characterization of a nanoparticle system for the treatment of bacterial infections, specifically targeting oral bacteria such as S. aureus, E. coli, F. nucleatum, and P. gingivalis.	No	The study does not present any experimental data characterizing a coli knockout mutant. The study focuses on the development and characterization of a nanoparticle system for the treatment of bacterial infections, and no specific knockout mutants of E. coli are mentioned or studied.	No	The study does not include experimental data from a complementation mutant. The study focuses on the development and characterization of a nanoparticle system for the treatment of bacterial infections, and no complementation mutants are mentioned or studied. The study does not involve the reintroduction or overexpression of any deleted genes	0	0	0	0	0
40498836	MED	40498836	PMC12154197	10.1126/sciadv.adt7589		2025	2025-06-11	Answer 1: No Reasoning: The study does not present any experimental data obtained using coli. The study focuses on the role of CLEC5A in sepsis-induced lung injury and endothelial barrier dysfunction, and the data presented are from mouse models of sepsis and in vitro experiments using mouse primary endothelial cells. Answer 2: No Reasoning: The study does not present any experimental data characterizing a coli knockout mutant. The study focuses on the role of CLEC5A in sepsis-induced lung injury and endothelial barrier dysfunction, and the data presented are from mouse models of sepsis and in vitro experiments using mouse primary endothelial cells. Answer 3: No Reasoning: The study does not include experimental data from a complementation mutant (reintroducing or overexpressing of the coli gene that was deleted before). The study focuses on the role of CLEC5A in sepsis-induced lung injury and endothelial barrier dysfunction, and the data presented are from mouse models of sepsis and in vitro experiments using mouse primary endothelial cells.	No	The study does not present any experimental data obtained using coli. The study focuses on the role of CLEC5A in sepsis-induced lung injury and endothelial barrier dysfunction, and the data presented are from mouse models of sepsis and in vitro experiments using mouse primary endothelial cells.	No	The study does not present any experimental data characterizing a coli knockout mutant. The study focuses on the role of CLEC5A in sepsis-induced lung injury and endothelial barrier dysfunction, and the data presented are from mouse models of sepsis and in vitro experiments using mouse primary endothelial cells.	No	The study does not include experimental data from a complementation mutant (reintroducing or overexpressing of the coli gene that was deleted before). The study focuses on the role of CLEC5A in sepsis-induced lung injury and endothelial barrier dysfunction, and the data presented are from mouse models of sepsis and in	0	0	0	0	0
33251384	MED	33251384	PMC7674162	10.1016/j.bioactmat.2020.11.001		2021	2020-11-13	Answer 1: No Reasoning: The study does not present any experimental data related to E. coli. It only mentions E. coli as one of the three bacterial strains used for the antibacterial evaluation, but no data related to this strain is presented. Answer 2: No Reasoning: The study does not present any experimental data characterizing a coli knockout mutant. Answer 3: No Reasoning: The study does not include any experimental data from a complementation mutant (reintroducing or overexpressing of the coli gene that was deleted before).	No	The study does not present any experimental data related to E. coli. It only mentions E. coli as one of the three bacterial strains used for the antibacterial evaluation, but no data related to this strain is presented.	No	The study does not present any experimental data characterizing a coli knockout mutant.	No	The study does not include any experimental data from a complementation mutant (reintroducing or overexpressing of the coli gene that was deleted before).	0	0	0	0	0
40302748	MED	40302748	PMC12017035	10.1155/tbed/2622185		2025	2025-01-09	Answer 1: No Reasoning: The study does not present original experimental data obtained using coli. The study focuses on carbapenem-resistant Enterobacterales (CRE), which includes Escherichia coli, Klebsiella pneumoniae, and Klebsiella aerogenes, but it does not involve coli specifically. Answer 2: No Reasoning: The study does not present original experimental data characterizing a coli knockout mutant. The study analyzes the carbapenem-resistant Enterobacterales (CRE) isolates, but it does not involve any genetic manipulation or deletion of specific genes in coli. Answer 3: No Reasoning: The study does not include experimental data from a complementation mutant (reintroducing or overexpressing of the coli gene that was deleted before). The study analyzes the carbapenem-resistant Enterobacterales (CRE) isolates, but it does not involve any genetic manipulation or reintroduction of deleted genes in coli.	No	The study does not present original experimental data obtained using coli. The study focuses on carbapenem-resistant Enterobacterales (CRE), which includes Escherichia coli, Klebsiella pneumoniae, and Klebsiella aerogenes, but it does not involve coli specifically.	No	The study does not present original experimental data characterizing a coli knockout mutant. The study analyzes the carbapenem-resistant Enterobacterales (CRE) isolates, but it does not involve any genetic manipulation or deletion of specific genes in coli.	No	The study does not include experimental data from a complementation mutant (reintroducing or overexpressing of the coli gene that was deleted before). The study analyzes the carbapenem-resistant Enterobacterales (CRE) isolates, but it does not involve any genetic manipulation or reintroduction of deleted genes in coli.	0	0	0	0	0
34395153	MED	34395153	PMC8353589	10.3762/bjnano.12.63		2021	2021-08-05	Answer: No Reasoning: The study does not mention any experiments involving coli knockout mutants or complementation mutants. The study focuses on the synthesis and characterization of silver nanoparticles (Ag-NPs) and their antimicrobial properties against E. coli and S. aureus. Answer: No Reasoning: The study does not mention any experiments involving the creation or characterization of coli knockout mutants. The study focuses on the synthesis and characterization of silver nanoparticles (Ag-NPs) and their antimicrobial properties against E. coli and S. aureus. Answer: No Reasoning: The study does not mention any experiments involving the reintroduction or overexpression of a coli gene in a coli strain. The study focuses on the synthesis and characterization of silver nanoparticles (Ag-NPs) and their antimicrobial properties against E. coli and S. aureus.	No	The study does not mention any experiments involving coli knockout mutants or complementation mutants. The study focuses on the synthesis and characterization of silver nanoparticles (Ag-NPs) and their antimicrobial properties against E. coli and S. aureus.	No	The study does not mention any experiments involving the creation or characterization of coli knockout mutants. The study focuses on the synthesis and characterization of silver nanoparticles (Ag-NPs) and their antimicrobial properties against E. coli and S. aureus.	No	The study does not mention any experiments involving the reintroduction or overexpression of a coli gene in a coli strain. The study focuses on the synthesis and characterization of silver nanoparticles (Ag-NPs) and their antimicrobial properties against E. coli and S. aureus.	0	0	0	0	0
31420950	MED	31420950	PMC6768110	10.1002/2211-5463.12720		2019	2019-08-31	Answer 1: No Reasoning: The study does not present any experimental data obtained using Escherichia coli. The study focuses on the characterization of a metagenomic oligoribonuclease (MG Orn) from a metagenomic library created from the intertidal zone in Svalbard. Answer 2: No Reasoning: The study does not present any experimental data characterizing a coli knockout mutant. The study focuses on the characterization of a metagenomic oligoribonuclease (MG Orn) from a metagenomic library created from the intertidal zone in Svalbard. Answer 3: No Reasoning: The study does not include experimental data from a complementation mutant (reintroducing or overexpressing of the coli gene that was deleted before). The study focuses on the characterization of a metagenomic oligoribonuclease (MG Orn) from a metagenomic library created from the intertidal zone in Svalbard.	No	The study does not present any experimental data obtained using Escherichia coli. The study focuses on the characterization of a metagenomic oligoribonuclease (MG Orn) from a metagenomic library created from the intertidal zone in Svalbard.	No	The study does not present any experimental data characterizing a coli knockout mutant. The study focuses on the characterization of a metagenomic oligoribonuclease (MG Orn) from a metagenomic library created from the intertidal zone in Svalbard.	No	The study does not include experimental data from a complementation mutant (reintroducing or overexpressing of the coli gene that was deleted before). The study focuses on the characterization of a metagenomic oligoribonuclease (MG Orn) from a metagenomic library created from the intertidal zone in Svalbard.	0	0	0	0	0
38731731	MED	38731731	PMC11082962	10.3390/foods13091359	Modeling Growth Kinetics of Escherichia coli and Background Microflora in Hydroponically Grown Lettuce	2024	2024-04-28	Answer 1: Yes Reasoning: The study presents original experimental data obtained using E. coli-R168, a strain of E. coli that was isolated from lettuce and artificially induced in the laboratory to develop resistance against 100 mg/L rifampicin. Answer 2: No Reasoning: The study does not present original experimental data characterizing a coli knockout mutant. Answer 3: No Reasoning: The study does not include experimental data from a complementation mutant (reintroducing or overexpressing of the coli gene that was deleted before).	Yes	The study presents original experimental data obtained using E. coli-R168, a strain of E. coli that was isolated from lettuce and artificially induced in the laboratory to develop resistance against 100 mg/L rifampicin.	No	The study does not present original experimental data characterizing a coli knockout mutant.	No	The study does not include experimental data from a complementation mutant (reintroducing or overexpressing of the coli gene that was deleted before).	1	0	0	0	0
37896105	MED	37896105	PMC10610180	10.3390/plants12203641	Suspension Cell Culture of Polyscias fruticosa (L.) Harms in Bubble-Type Bioreactors—Growth Characteristics, Triterpene Glycosides Accumulation and Biological Activity	2023	2023-10-22	Answer 1: No Reasoning: The study does not present any experimental data related to Escherichia coli. The study focuses on the cultivation of Polyscias fruticosa cell suspension in bubble-type bioreactors and the analysis of its growth characteristics, triterpene glycosides accumulation, and biological activity. Answer 2: No Reasoning: The study does not present any experimental data characterizing a knockout mutant of Escherichia coli. The study focuses on the cultivation of Polyscias fruticosa cell suspension in bubble-type bioreactors and the analysis of its growth characteristics, triterpene glycosides accumulation, and biological activity. Answer 3: No Reasoning: The study does not include any experimental data from a complementation mutant of Escherichia coli. The study focuses on the cultivation of Polyscias fruticosa cell suspension in bubble-type bioreactors and the analysis of its growth characteristics, triterpene glycosides accumulation, and biological activity.	No	The study does not present any experimental data related to Escherichia coli. The study focuses on the cultivation of Polyscias fruticosa cell suspension in bubble-type bioreactors and the analysis of its growth characteristics, triterpene glycosides accumulation, and biological activity.	No	The study does not present any experimental data characterizing a knockout mutant of Escherichia coli. The study focuses on the cultivation of Polyscias fruticosa cell suspension in bubble-type bioreactors and the analysis of its growth characteristics, triterpene glycosides accumulation, and biological activity.	No	The study does not include any experimental data from a complementation mutant of Escherichia coli. The study focuses on the cultivation of Polyscias fruticosa cell suspension in bubble-type bioreactors and the analysis of its growth characteristics, triterpene glycosides accumulation, and biological activity.	0	0	0	0	0
26761679	MED	26761679	PMC4662197	10.5851/kosfa.2014.34.6.815		2014	2014-12-31	Answer: No Reasoning: The study does not present any experimental data related to coli knockout mutants or complementation mutants. The study focuses on the effects of UV radiation on the growth of various bacteria, including coli, but it does not involve any genetic manipulation or mutation of coli.	No	The study does not present any experimental data related to coli knockout mutants or complementation mutants. The study focuses on the effects of UV radiation on the growth of various bacteria, including coli, but it does not involve any genetic manipulation or mutation of coli.	Unknown	No reasoning extracted.	Unknown	No reasoning extracted.	0	0	0	0	0
39339035	MED	39339035	PMC11435071	10.3390/polym16182571		2024	2024-09-11	Answer 1: No Reasoning: The study does not present any experimental data obtained using Escherichia coli. The study focuses on the antibacterial and antiviral activity of three commercial epoxy resins, and the bacterial strains used for in vitro testing are Escherichia coli ATCC® 8739 and Staphylococcus aureus ATCC® 6538P. Answer 2: No Reasoning: The study does not present any experimental data characterizing a coli knockout mutant. The study focuses on the antibacterial and antiviral activity of three commercial epoxy resins, and the bacterial strains used for in vitro testing are Escherichia coli ATCC® 8739 and Staphylococcus aureus ATCC® 6538P, which are wild-type strains. Answer 3: No Reasoning: The study does not include experimental data from a complementation mutant. The study focuses on the antibacterial and antiviral activity of three commercial epoxy resins, and no genetic manipulation or reintroduction of genes is mentioned in the methods section.	No	The study does not present any experimental data obtained using Escherichia coli. The study focuses on the antibacterial and antiviral activity of three commercial epoxy resins, and the bacterial strains used for in vitro testing are Escherichia coli ATCC® 8739 and Staphylococcus aureus ATCC® 6538P.	No	The study does not present any experimental data characterizing a coli knockout mutant. The study focuses on the antibacterial and antiviral activity of three commercial epoxy resins, and the bacterial strains used for in vitro testing are Escherichia coli ATCC® 8739 and Staphylococcus aureus ATCC® 6538P, which are wild-type strains.	No	The study does not include experimental data from a complementation mutant. The study focuses on the antibacterial and antiviral activity of three commercial epoxy resins, and no genetic manipulation or reintroduction of genes is mentioned in the methods section.	0	0	0	0	0
37374905	MED	37374905	PMC10305191	10.3390/microorganisms11061403	Effect of Probiotic Yogurt Supplementation(Bifidobacterium animalis ssp. lactis BB-12) on Gut Microbiota of Female Taekwondo Athletes and Its Relationship with Exercise-Related Psychological Fatigue	2023	2023-05-26	Answer 1: No Reasoning: The study does not present any experimental data related to Escherichia coli. It only mentions that the abundance of Escherichia coli was significantly lower in the dietary intervention group compared to the control group. Answer 2: No Reasoning: The study does not present any experimental data characterizing a coli knockout mutant. It only mentions the significant decrease in the abundance of Escherichia coli in the dietary intervention group compared to the control group. Answer 3: No Reasoning: The study does not include any experimental data related to complementation mutants. It only mentions the significant decrease in the abundance of Escherichia coli in the dietary intervention group compared to the control group.	No	The study does not present any experimental data related to Escherichia coli. It only mentions that the abundance of Escherichia coli was significantly lower in the dietary intervention group compared to the control group.	No	The study does not present any experimental data characterizing a coli knockout mutant. It only mentions the significant decrease in the abundance of Escherichia coli in the dietary intervention group compared to the control group.	No	The study does not include any experimental data related to complementation mutants. It only mentions the significant decrease in the abundance of Escherichia coli in the dietary intervention group compared to the control group.	0	0	0	0	0
39770055	MED	39770055	PMC11678603	10.3390/molecules29245966		2024	2024-12-18	Answer 1: No Reasoning: The study does not present original experimental data obtained using E. coli. Instead, it focuses on the antimicrobial properties of ZnO nanoparticles against E. coli. Answer 2: No Reasoning: The study does not present original experimental data characterizing a coli knockout mutant. It only investigates the antimicrobial properties of ZnO nanoparticles against E. coli, not specific mutants. Answer 3: No Reasoning: The study does not include experimental data from a complementation mutant. It only investigates the antimicrobial properties of ZnO nanoparticles against E. coli, not their effects on complementation mutants.	No	The study does not present original experimental data obtained using E. coli. Instead, it focuses on the antimicrobial properties of ZnO nanoparticles against E. coli.	No	The study does not present original experimental data characterizing a coli knockout mutant. It only investigates the antimicrobial properties of ZnO nanoparticles against E. coli, not specific mutants.	No	The study does not include experimental data from a complementation mutant. It only investigates the antimicrobial properties of ZnO nanoparticles against E. coli, not their effects on complementation mutants.	0	0	0	0	0
32792787	MED	32792787	PMC7419168	10.1055/s-0040-1712814		2020	2020-03-01	Answer 1: No Reasoning: The study does not present original experimental data obtained using coli. The study focuses on the analysis of bloodstream infections and their antibiotic sensitivity profile, not on coli specifically. Answer 2: No Reasoning: The study does not present original experimental data characterizing a coli knockout mutant. The study analyzes the isolates from blood cultures, not manipulated or genetically modified organisms. Answer 3: No Reasoning: The study does not include experimental data from a complementation mutant. The study analyzes the isolates from blood cultures, not data from reintroducing or overexpressing of any deleted gene.	No	The study does not present original experimental data obtained using coli. The study focuses on the analysis of bloodstream infections and their antibiotic sensitivity profile, not on coli specifically.	No	The study does not present original experimental data characterizing a coli knockout mutant. The study analyzes the isolates from blood cultures, not manipulated or genetically modified organisms.	No	The study does not include experimental data from a complementation mutant. The study analyzes the isolates from blood cultures, not data from reintroducing or overexpressing of any deleted gene.	0	0	0	0	0
29983516	MED	29983516	PMC6016340	10.4314/ejhs.v28i2.10		2018	2018-03-01	Answer: No Reasoning: The study does not present any experimental data related to coli knockout mutants or complementation mutants. It only presents data on the isolation and antibiogram of coli from urine samples of pediatric patients.	No	The study does not present any experimental data related to coli knockout mutants or complementation mutants. It only presents data on the isolation and antibiogram of coli from urine samples of pediatric patients.	Unknown	No reasoning extracted.	Unknown	No reasoning extracted.	0	0	0	0	0
30505174	MED	30505174	PMC6252003	10.1016/j.sjbs.2018.04.004	Recent approaches for control of E. coli and respiratory complex in Middle East	2018	2018-04-03	Answer: No Reasoning: The study does not present any experimental data related to coli knockout mutants or complementation mutants. It only presents data on the effect of a commercial coli vaccine on broiler chicks infected with E. coli and Infectious Bronchitis Virus (IBV). Answer: No Reasoning: The study does not present any experimental data related to coli knockout mutants or complementation mutants. It only presents data on the effect of a commercial coli vaccine on broiler chicks infected with E. coli and Infectious Bronchitis Virus (IBV). Answer: No Reasoning: The study does not present any experimental data related to coli knockout mutants or complementation mutants. It only presents data on the effect of a commercial coli vaccine on broiler chicks infected with E. coli and Infectious Bronchitis Virus (IBV). Additionally, the study does not mention any reintroduction or overexpression of the coli gene that was deleted before.	No	The study does not present any experimental data related to coli knockout mutants or complementation mutants. It only presents data on the effect of a commercial coli vaccine on broiler chicks infected with E. coli and Infectious Bronchitis Virus (IBV).	No	The study does not present any experimental data related to coli knockout mutants or complementation mutants. It only presents data on the effect of a commercial coli vaccine on broiler chicks infected with E. coli and Infectious Bronchitis Virus (IBV).	No	The study does not present any experimental data related to coli knockout mutants or complementation mutants. It only presents data on the effect of a commercial coli vaccine on broiler chicks infected with E. coli and Infectious Bronchitis Virus (IBV). Additionally, the study does not mention any reintroduction or overexpression	0	0	0	0	0
33237595	MED	33237595	PMC8048572	10.1002/cbic.202000688	Release of Soybean Isoflavones by Using a β‐Glucosidase from Alicyclobacillus herbarius	2021	2020-12-30	Answer 1: No Reasoning: The study does not mention any experiments conducted using Escherichia coli. Instead, it focuses on the cloning and heterologous expression of a β-glycosidase from Alicyclobacillus herbarius in E. coli BL21(DE3). Answer 2: No Reasoning: The study does not present any experimental data characterizing a knockout mutant of Alicyclobacillus herbarius. Instead, it focuses on the characterization of the β-glycosidase AheGH1 from A. herbarius. Answer 3: No Reasoning: The study does not include any experimental data from a complementation mutant of Alicyclobacillus herbarius. Instead, it focuses on the characterization of the β-glycosidase AheGH1 from A. herbarius, which was expressed in E. coli BL21(DE3).	No	The study does not mention any experiments conducted using Escherichia coli. Instead, it focuses on the cloning and heterologous expression of a β-glycosidase from Alicyclobacillus herbarius in E. coli BL21(DE3).	No	The study does not present any experimental data characterizing a knockout mutant of Alicyclobacillus herbarius. Instead, it focuses on the characterization of the β-glycosidase AheGH1 from A. herbarius.	No	The study does not include any experimental data from a complementation mutant of Alicyclobacillus herbarius. Instead, it focuses on the characterization of the β-glycosidase AheGH1 from A. herbarius, which was expressed in E. coli BL21(DE3).	0	0	0	0	0
31752702	MED	31752702	PMC6868749	10.1186/s12879-019-4606-y		2019	2019-11-21	Answer 1: No Reasoning: The study does not present original experimental data obtained using E. coli. The study focuses on Enterobacteriaceae isolates, which includes E. coli, but the data presented is not specific to E. coli. Answer 2: No Reasoning: The study does not present original experimental data characterizing a knockout mutant of any Enterobacteriaceae species, including E. coli. The study focuses on the antimicrobial resistance of the isolates, not on the deletion or mutation of specific genes. Answer 3: No Reasoning: The study does not include experimental data from a complementation mutant of any Enterobacteriaceae species, including E. coli. The study focuses on the antimicrobial resistance of the isolates, not on the reintroduction or overexpression of specific genes.	No	The study does not present original experimental data obtained using E. coli. The study focuses on Enterobacteriaceae isolates, which includes E. coli, but the data presented is not specific to E. coli.	No	The study does not present original experimental data characterizing a knockout mutant of any Enterobacteriaceae species, including E. coli. The study focuses on the antimicrobial resistance of the isolates, not on the deletion or mutation of specific genes.	No	The study does not include experimental data from a complementation mutant of any Enterobacteriaceae species, including E. coli. The study focuses on the antimicrobial resistance of the isolates, not on the reintroduction or overexpression of specific genes.	0	0	0	0	0
32055223	MED	32055223	PMC7005398	10.2141/jpsa.0180081	Effects of Hogweed (Heracleum persicum) Powder, Flavophospholipol, and Probiotics as Feed Supplements on the Performance, Carcass and Blood Characteristics, Intestinal Microflora, and Immune Response in Broilers	2019	2019-10-01	Answer 1: No Reasoning: The study does not present any experimental data related to E. coli. The study focuses on the effects of hogweed powder, flavophospholipol, and probiotics on broiler chickens. Answer 2: No Reasoning: The study does not present any experimental data characterizing an E. coli knockout mutant. The study focuses on the effects of hogweed powder, flavophospholipol, and probiotics on broiler chickens. Answer 3: No Reasoning: The study does not include any experimental data from a complementation mutant of E. coli. The study focuses on the effects of hogweed powder, flavophospholipol, and probiotics on broiler chickens.	No	The study does not present any experimental data related to E. coli. The study focuses on the effects of hogweed powder, flavophospholipol, and probiotics on broiler chickens.	No	The study does not present any experimental data characterizing an E. coli knockout mutant. The study focuses on the effects of hogweed powder, flavophospholipol, and probiotics on broiler chickens.	No	The study does not include any experimental data from a complementation mutant of E. coli. The study focuses on the effects of hogweed powder, flavophospholipol, and probiotics on broiler chickens.	0	0	0	0	0
35423154	MED	35423154	PMC8694848	10.1039/d0ra09147b	Fabrication of AgCl/Ag3PO4/graphitic carbon nitride heterojunctions for enhanced visible light photocatalytic decomposition of methylene blue, methylparaben and E. coli	2021	2021-02-04	Answer 1: No Reasoning: The study does not present any experimental data obtained using E. coli. The study focuses on the photocatalytic degradation of E. coli using a ternary nanocomposite AgCl/Ag3PO4/g-C3N4, but it does not involve any direct experiments with E. coli cells. Answer 2: No Reasoning: The study does not present any experimental data characterizing a coli knockout mutant. The study focuses on the photocatalytic degradation of E. coli, but it does not involve any experiments with genetically modified E. coli cells. Answer 3: No Reasoning: The study does not include experimental data from a complementation mutant. The study focuses on the photocatalytic degradation of E. coli, but it does not involve any experiments with E. coli cells that have been genetically modified to overexpress or reintroduce a specific gene.	No	The study does not present any experimental data obtained using E. coli. The study focuses on the photocatalytic degradation of E. coli using a ternary nanocomposite AgCl/Ag3PO4/g-C3N4, but it does not involve any direct experiments with E. coli cells.	No	The study does not present any experimental data characterizing a coli knockout mutant. The study focuses on the photocatalytic degradation of E. coli, but it does not involve any experiments with genetically modified E. coli cells.	No	The study does not include experimental data from a complementation mutant. The study focuses on the photocatalytic degradation of E. coli, but it does not involve any experiments with E. coli cells that have been genetically modified to overexpress or reintroduce a specific gene.	0	0	0	0	0
39594439	MED	39594439	PMC11590945	10.3390/antiox13111297		2024	2024-10-25	Answer 1: No Reasoning: The study does not present any experimental data obtained using Escherichia coli. The study focuses on the analysis of edible flowers and their bioactive compounds, antioxidant, and antimicrobial activities. Answer 2: No Reasoning: The study does not present any experimental data characterizing a coli knockout mutant. The study focuses on the analysis of edible flowers and their bioactive compounds, antioxidant, and antimicrobial activities. Answer 3: No Reasoning: The study does not include experimental data from a complementation mutant (reintroducing or overexpressing of the coli gene that was deleted before). The study focuses on the analysis of edible flowers and their bioactive compounds, antioxidant, and antimicrobial activities.	No	The study does not present any experimental data obtained using Escherichia coli. The study focuses on the analysis of edible flowers and their bioactive compounds, antioxidant, and antimicrobial activities.	No	The study does not present any experimental data characterizing a coli knockout mutant. The study focuses on the analysis of edible flowers and their bioactive compounds, antioxidant, and antimicrobial activities.	No	The study does not include experimental data from a complementation mutant (reintroducing or overexpressing of the coli gene that was deleted before). The study focuses on the analysis of edible flowers and their bioactive compounds, antioxidant, and antimicrobial activities.	0	0	0	0	0
19664220	MED	19664220	PMC2739200	10.1186/1471-2148-9-193		2009	2009-08-07	Answer: No Reasoning: The study does not present original experimental data obtained using E. coli. Instead, it uses data from existing databases and resources, such as RegulonDB, NCBI Entrez, SUPERFAMILY database, and others. Answer: No Reasoning: The study does not present original experimental data characterizing a E. coli knockout mutant. Instead, it uses data from existing databases and resources, such as RegulonDB, which provides information on regulatory interactions in E. coli, and does not involve any experimental manipulation of the organism. Answer: No Reasoning: The study does not include experimental data from a complementation mutant (reintroducing or overexpressing of the E. coli gene that was deleted before). Instead, it uses data from existing databases and resources, such as RegulonDB, which provides information on regulatory interactions in E. coli, and does not involve any experimental manipulation of the organism.	No	The study does not present original experimental data obtained using E. coli. Instead, it uses data from existing databases and resources, such as RegulonDB, NCBI Entrez, SUPERFAMILY database, and others.	No	The study does not present original experimental data characterizing a E. coli knockout mutant. Instead, it uses data from existing databases and resources, such as RegulonDB, which provides information on regulatory interactions in E. coli, and does not involve any experimental manipulation of the organism.	No	The study does not include experimental data from a complementation mutant (reintroducing or overexpressing of the E. coli gene that was deleted before). Instead, it uses data from existing databases and resources, such as RegulonDB, which provides information on regulatory interactions in E. coli, and does not involve any experimental	0	0	0	0	0
35005658	MED	35005658	PMC8718834	10.1016/j.crmicr.2021.100093	Phylogeny and potential virulence of cryptic clade Escherichia coli species complex isolates derived from an arable field trial	2022	2021-12-20	Answer 1: Yes Reasoning: The study presents original experimental data obtained using Escherichia coli, as the title of the paper is "Phylogeny and potential virulence of cryptic clade Escherichia coli species complex isolates derived from an arable field trial." Answer 2: No Reasoning: The study does not present original experimental data characterizing a Escherichia coli knockout mutant, as there is no mention of any gene knockout or mutant strains in the methods or results sections. Answer 3: No Reasoning: The study does not include experimental data from a complementation mutant, as there is no mention of any complementation experiments or reintroduction of deleted genes in the methods or results sections.	Yes	The study presents original experimental data obtained using Escherichia coli, as the title of the paper is "Phylogeny and potential virulence of cryptic clade Escherichia coli species complex isolates derived from an arable field trial."	No	The study does not present original experimental data characterizing a Escherichia coli knockout mutant, as there is no mention of any gene knockout or mutant strains in the methods or results sections.	No	The study does not include experimental data from a complementation mutant, as there is no mention of any complementation experiments or reintroduction of deleted genes in the methods or results sections.	1	0	0	0	0
28335198	MED	28335198	PMC5302575	10.3390/nano6040071		2016	2016-04-14	Answer: No Reasoning: The study does not present any experimental data related to Escherichia coli. It focuses on the antimicrobial properties of gold nanoparticles against various bacterial species, including E. coli, but does not provide any specific data or experiments related to E. coli. Answer: No Reasoning: The study does not present any experimental data characterizing a knockout mutant of Escherichia coli. It focuses on the antimicrobial properties of gold nanoparticles against various bacterial species, but does not involve any genetic manipulation or characterization of mutants. Answer: No Reasoning: The study does not include any experimental data from a complementation mutant of Escherichia coli. It focuses on the antimicrobial properties of gold nanoparticles against various bacterial species, but does not involve any genetic manipulation or characterization of complementation mutants.	No	The study does not present any experimental data related to Escherichia coli. It focuses on the antimicrobial properties of gold nanoparticles against various bacterial species, including E. coli, but does not provide any specific data or experiments related to E. coli.	No	The study does not present any experimental data characterizing a knockout mutant of Escherichia coli. It focuses on the antimicrobial properties of gold nanoparticles against various bacterial species, but does not involve any genetic manipulation or characterization of mutants.	No	The study does not include any experimental data from a complementation mutant of Escherichia coli. It focuses on the antimicrobial properties of gold nanoparticles against various bacterial species, but does not involve any genetic manipulation or characterization of complementation mutants.	0	0	0	0	0
37317249	MED	37317249	PMC10222410	10.3390/microorganisms11051275	Emergence of a Hybrid IncI1-Iα Plasmid-Encoded blaCTX-M-101 Conferring Resistance to Cephalosporins in Salmonella enterica Serovar Enteritidis	2023	2023-05-12	Answer 1: No Reasoning: The study does not present any experimental data obtained using E. coli. The study focuses on the characterization of a Salmonella enterica serovar Enteritidis isolate carrying the blaCTX-M-101 gene, which confers resistance to cephalosporins. Answer 2: No Reasoning: The study does not present any experimental data characterizing a Salmonella enterica serovar Enteritidis knockout mutant. The study focuses on the characterization of the wild-type isolate SJTUF14523. Answer 3: No Reasoning: The study does not include any experimental data from a complementation mutant. The study focuses on the characterization of the wild-type isolate SJTUF14523 and does not involve the reintroduction or overexpression of any deleted genes.	No	The study does not present any experimental data obtained using E. coli. The study focuses on the characterization of a Salmonella enterica serovar Enteritidis isolate carrying the blaCTX-M-101 gene, which confers resistance to cephalosporins.	No	The study does not present any experimental data characterizing a Salmonella enterica serovar Enteritidis knockout mutant. The study focuses on the characterization of the wild-type isolate SJTUF14523.	No	The study does not include any experimental data from a complementation mutant. The study focuses on the characterization of the wild-type isolate SJTUF14523 and does not involve the reintroduction or overexpression of any deleted genes.	0	0	0	0	0
36359494	MED	36359494	PMC9689598	10.3390/diagnostics12112651	Effects of Escherichia coli and Proteus mirabilis on the Growth and Aggregation of Calcium Oxalate Crystal under Microaerobic Conditions	2022	2022-10-31	Answer 1: Yes Reasoning: The study presents original experimental data obtained using E. coli as it is one of the two bacterial species used in the experiments. Answer 2: No Reasoning: The study does not present original experimental data characterizing a coli knockout mutant as there is no mention of any genetic manipulation or deletion of coli genes in the provided abstract and methods sections. Answer 3: No Reasoning: The study does not include experimental data from a complementation mutant as there is no mention of reintroducing or overexpressing of the coli gene that was deleted before in the provided abstract and methods sections.	Yes	The study presents original experimental data obtained using E. coli as it is one of the two bacterial species used in the experiments.	No	The study does not present original experimental data characterizing a coli knockout mutant as there is no mention of any genetic manipulation or deletion of coli genes in the provided abstract and methods sections.	No	The study does not include experimental data from a complementation mutant as there is no mention of reintroducing or overexpressing of the coli gene that was deleted before in the provided abstract and methods sections.	1	0	0	0	0
30961118	MED	30961118	PMC6290608	10.3390/polym10111193		2018	2018-10-26	Answer 1: No Reasoning: The study does not present any experimental data obtained using E. coli. Instead, it focuses on the expression, purification, and characterization of recombinant proteins in E. coli, but the data presented is not experimental data obtained from E. coli itself. Answer 2: No Reasoning: The study does not present any experimental data characterizing a coli knockout mutant. The study focuses on the expression, purification, and characterization of recombinant proteins in E. coli, but it does not involve any manipulation or characterization of coli knockout mutants. Answer 3: No Reasoning: The study does not include experimental data from a complementation mutant. The study focuses on the expression, purification, and characterization of recombinant proteins in E. coli, but it does not involve any reintroduction or overexpression of a coli gene that was deleted before.	No	The study does not present any experimental data obtained using E. coli. Instead, it focuses on the expression, purification, and characterization of recombinant proteins in E. coli, but the data presented is not experimental data obtained from E. coli itself.	No	The study does not present any experimental data characterizing a coli knockout mutant. The study focuses on the expression, purification, and characterization of recombinant proteins in E. coli, but it does not involve any manipulation or characterization of coli knockout mutants.	No	The study does not include experimental data from a complementation mutant. The study focuses on the expression, purification, and characterization of recombinant proteins in E. coli, but it does not involve any reintroduction or overexpression of a coli gene that was deleted before.	0	0	0	0	0
26218423	MED	26218423	PMC4517913	10.1371/journal.pone.0133796	Three New Pierce's Disease Pathogenicity Effectors Identified Using Xylella fastidiosa Biocontrol Strain EB92-1	2015	2015-07-28	Answer 1: Yes Reasoning: The study presents original experimental data obtained using E. coli, specifically E. coli BL21(DE3), in the lipase activity assays on plates and the HR assays of crude protein extracts sections. Answer 2: No Reasoning: The study does not present original experimental data characterizing a coli knockout mutant. Answer 3: No Reasoning: The study does not include experimental data from a complementation mutant (reintroducing or overexpressing of the coli gene that was deleted before).	Yes	The study presents original experimental data obtained using E. coli, specifically E. coli BL21(DE3), in the lipase activity assays on plates and the HR assays of crude protein extracts sections.	No	The study does not present original experimental data characterizing a coli knockout mutant.	No	The study does not include experimental data from a complementation mutant (reintroducing or overexpressing of the coli gene that was deleted before).	1	0	0	0	0
36798514	MED	36798514	PMC9926303	10.1016/j.lanwpc.2022.100677		2023	2023-02-02	Answer 1: No Reasoning: The study does not present original experimental data obtained using E. coli. Instead, it presents retrospective analysis of antimicrobial susceptibility results from national microbiology laboratories in four Pacific Island countries. Answer 2: No Reasoning: The study does not present original experimental data characterizing a coli knockout mutant. Instead, it presents antimicrobial susceptibility results for E. coli isolates from clinical samples. Answer 3: No Reasoning: The study does not include experimental data from a complementation mutant. Instead, it presents antimicrobial susceptibility results for E. coli isolates from clinical samples.	No	The study does not present original experimental data obtained using E. coli. Instead, it presents retrospective analysis of antimicrobial susceptibility results from national microbiology laboratories in four Pacific Island countries.	No	The study does not present original experimental data characterizing a coli knockout mutant. Instead, it presents antimicrobial susceptibility results for E. coli isolates from clinical samples.	No	The study does not include experimental data from a complementation mutant. Instead, it presents antimicrobial susceptibility results for E. coli isolates from clinical samples.	0	0	0	0	0
21849325	MED	21849325	PMC3241657	10.1093/nar/gkr652	Zinc-finger recombinase activities in vitro	2011	2011-08-17	Answer 1: Yes Reasoning: The study presents original experimental data obtained using E. coli, as it is the host organism for the in vivo recombination assays described in the methods section. Answer 2: No Reasoning: The study does not present any experimental data characterizing a coli knockout mutant. The study focuses on the characterization of Zinc-finger recombinases (ZFRs) and their activities in vitro and in E. coli, but it does not involve the deletion of any specific coli gene. Answer 3: No Reasoning: The study does not include experimental data from a complementation mutant. The study focuses on the characterization of ZFRs and their activities in vitro and in E. coli, but it does not involve the reintroduction or overexpression of any specific coli gene that was deleted before.	Yes	The study presents original experimental data obtained using E. coli, as it is the host organism for the in vivo recombination assays described in the methods section.	No	The study does not present any experimental data characterizing a coli knockout mutant. The study focuses on the characterization of Zinc-finger recombinases (ZFRs) and their activities in vitro and in E. coli, but it does not involve the deletion of any specific coli gene.	No	The study does not include experimental data from a complementation mutant. The study focuses on the characterization of ZFRs and their activities in vitro and in E. coli, but it does not involve the reintroduction or overexpression of any specific coli gene that was deleted before.	1	0	0	0	0
34764337	MED	34764337	PMC8586248	10.1038/s41598-021-01469-y	Increased carvone production in Escherichia coli by balancing limonene conversion enzyme expression via targeted quantification concatamer proteome analysis	2021	2021-11-11	Answer 1: Yes Reasoning: The study presents original experimental data obtained using E. coli, as it describes the construction and characterization of recombinant E. coli strains for the biocatalysis of (−)-carvone from (−)-limonene. Answer 2: No Reasoning: The study does not present original experimental data characterizing a coli knockout mutant, as it focuses on the construction and characterization of recombinant E. coli strains expressing heterologous genes. Answer 3: No Reasoning: The study does not include experimental data from a complementation mutant, as it focuses on the construction and characterization of recombinant E. coli strains expressing heterologous genes, rather than reintroducing or overexpressing a deleted coli gene.	Yes	The study presents original experimental data obtained using E. coli, as it describes the construction and characterization of recombinant E. coli strains for the biocatalysis of (−)-carvone from (−)-limonene.	No	The study does not present original experimental data characterizing a coli knockout mutant, as it focuses on the construction and characterization of recombinant E. coli strains expressing heterologous genes.	No	The study does not include experimental data from a complementation mutant, as it focuses on the construction and characterization of recombinant E. coli strains expressing heterologous genes, rather than reintroducing or overexpressing a deleted coli gene.	1	0	0	0	0
17062623	MED	17062623	PMC1635325	10.1093/nar/gkl752	Further insights into the tRNA modification process controlled by proteins MnmE and GidA of Escherichia coli	2006	2006-10-24	Answer 1: Yes Reasoning: The study presents original experimental data obtained using Escherichia coli. Answer 2: Yes Reasoning: The study presents original experimental data characterizing a Escherichia coli knockout mutant (gidA::Tn10). Answer 3: Yes Reasoning: The study includes experimental data from complementation mutants (reintroducing or overexpressing of the Escherichia coli gidA gene that was deleted before).	Yes	The study presents original experimental data obtained using Escherichia coli.	Yes	The study presents original experimental data characterizing a Escherichia coli knockout mutant (gidA::Tn10).	Yes	The study includes experimental data from complementation mutants (reintroducing or overexpressing of the Escherichia coli gidA gene that was deleted before).	1	1	1	1	1
26131718	MED	26131718	PMC4488840	10.1371/journal.pone.0131482		2015	2015-07-01	Answer 1: No Reasoning: The study does not present any experimental data obtained using E. coli. The study uses E. coli as a host for the expression of the scFvs, but the experimental data presented are related to the selection, characterization, and analysis of the scFvs, not E. coli. Answer 2: No Reasoning: The study does not present any experimental data characterizing a coli knockout mutant. The study uses E. coli as a host for the expression of the scFvs, but the experimental data presented are related to the selection, characterization, and analysis of the scFvs, not E. coli mutants. Answer 3: No Reasoning: The study does not include experimental data from a complementation mutant. The study uses E. coli as a host for the expression of the scFvs, but the experimental data presented are related to the selection, characterization, and analysis of the scFvs, not E. coli mutants that have been reintroduced or overexpressed with the deleted gene.	No	The study does not present any experimental data obtained using E. coli. The study uses E. coli as a host for the expression of the scFvs, but the experimental data presented are related to the selection, characterization, and analysis of the scFvs, not E. coli.	No	The study does not present any experimental data characterizing a coli knockout mutant. The study uses E. coli as a host for the expression of the scFvs, but the experimental data presented are related to the selection, characterization, and analysis of the scFvs, not E. coli mutants.	No	The study does not include experimental data from a complementation mutant. The study uses E. coli as a host for the expression of the scFvs, but the experimental data presented are related to the selection, characterization, and analysis of the scFvs, not E. coli mutants that have been reintroduced or	0	0	0	0	0
35702287	MED	35702287	PMC9179165	10.1002/fsn3.2817		2022	2022-03-07	Answer 1: No Reasoning: The study does not present any experimental data related to E. coli. The study focuses on the isolation and characterization of probiotic bacteria from traditional Iranian cheeses. Answer 2: No Reasoning: The study does not present any experimental data characterizing a coli knockout mutant. The study focuses on the isolation and characterization of probiotic bacteria from traditional Iranian cheeses, and no genetic manipulation of coli is mentioned. Answer 3: No Reasoning: The study does not include experimental data from a complementation mutant. The study focuses on the isolation and characterization of probiotic bacteria from traditional Iranian cheeses, and no genetic manipulation of coli is mentioned.	No	The study does not present any experimental data related to E. coli. The study focuses on the isolation and characterization of probiotic bacteria from traditional Iranian cheeses.	No	The study does not present any experimental data characterizing a coli knockout mutant. The study focuses on the isolation and characterization of probiotic bacteria from traditional Iranian cheeses, and no genetic manipulation of coli is mentioned.	No	The study does not include experimental data from a complementation mutant. The study focuses on the isolation and characterization of probiotic bacteria from traditional Iranian cheeses, and no genetic manipulation of coli is mentioned.	0	0	0	0	0
13979233	MED	13979233	PMC2137588	10.1084/jem.116.6.943		1962	1962-12-01	Answer 1: No Reasoning: The study does not present original experimental data obtained using Escherichia coli. The study only mentions E. coli as a bacterial infection that the mice were tested against, but no experimental data related to E. coli is presented. Answer 2: No Reasoning: The study does not present original experimental data characterizing a coli knockout mutant. The study only mentions E. coli as a bacterial infection, but there is no information about any mutant strains of E. coli being used in the experiments. Answer 3: No Reasoning: The study does not include experimental data from a complementation mutant. There is no information about any mutant strains of E. coli being used in the experiments, let alone any complementation mutants being introduced or overexpressed.	No	The study does not present original experimental data obtained using Escherichia coli. The study only mentions E. coli as a bacterial infection that the mice were tested against, but no experimental data related to E. coli is presented.	No	The study does not present original experimental data characterizing a coli knockout mutant. The study only mentions E. coli as a bacterial infection, but there is no information about any mutant strains of E. coli being used in the experiments.	No	The study does not include experimental data from a complementation mutant. There is no information about any mutant strains of E. coli being used in the experiments, let alone any complementation mutants being introduced or overexpressed.	0	0	0	0	0
22180530	MED	22180530	PMC3333857	10.1093/nar/gkr1236	Genomic analysis of DNA binding and gene regulation by homologous nucleoid-associated proteins IHF and HU in Escherichia coli K12	2012	2011-12-17	Answer 1: Yes Reasoning: The study presents original experimental data obtained using E. coli K12. Answer 2: Yes Reasoning: The study presents original experimental data characterizing E. coli K12 knockout mutants for the genes encoding the subunits of IHF and HU. Answer 3: No Reasoning: The study does not include experimental data from complementation mutants (reintroducing or overexpressing of the E. coli K12 gene that was deleted before).	Yes	The study presents original experimental data obtained using E. coli K12.	Yes	The study presents original experimental data characterizing E. coli K12 knockout mutants for the genes encoding the subunits of IHF and HU.	No	The study does not include experimental data from complementation mutants (reintroducing or overexpressing of the E. coli K12 gene that was deleted before).	1	1	0	1	0
23419199	MED	23419199	PMC3598494	10.1186/1471-2334-13-89		2013	2013-02-18	Answer: No Reasoning: The study does not present any experimental data related to coli or any coli knockout mutants, nor does it include any data from complementation mutants. The study focuses on the susceptibility patterns of various bacterial etiological agents to commonly-used antimicrobial agents for empirical treatment of suspected bacterial septicaemia in children. Answer: No Reasoning: The study does not present any experimental data related to coli or any coli knockout mutants. The study focuses on the susceptibility patterns of various bacterial etiological agents to commonly-used antimicrobial agents for empirical treatment of suspected bacterial septicaemia in children. Answer: No Reasoning: The study does not present any experimental data related to coli or any coli knockout mutants, nor does it include any data from complementation mutants. The study focuses on the susceptibility patterns of various bacterial etiological agents to commonly-used antimicrobial agents for empirical treatment of suspected bacterial septicaemia in children.	No	The study does not present any experimental data related to coli or any coli knockout mutants, nor does it include any data from complementation mutants. The study focuses on the susceptibility patterns of various bacterial etiological agents to commonly-used antimicrobial agents for empirical treatment of suspected bacterial septicaemia in children.	No	The study does not present any experimental data related to coli or any coli knockout mutants. The study focuses on the susceptibility patterns of various bacterial etiological agents to commonly-used antimicrobial agents for empirical treatment of suspected bacterial septicaemia in children.	No	The study does not present any experimental data related to coli or any coli knockout mutants, nor does it include any data from complementation mutants. The study focuses on the susceptibility patterns of various bacterial etiological agents to commonly-used antimicrobial agents for empirical treatment of suspected bacterial septicaemia in children.	0	0	0	0	0
26253116	MED	26253116	PMC4528854	10.1186/s12951-015-0112-6		2015	2015-08-08	Answer 1: Yes Reasoning: The study presents original experimental data obtained using Escherichia coli K12 TG1 lac::luxCDABE as a test object for toxicological screening. Answer 2: No Reasoning: The study does not present original experimental data characterizing a coli knockout mutant. Answer 3: No Reasoning: The study does not include experimental data from a complementation mutant (reintroducing or overexpressing of the coli gene that was deleted before).	Yes	The study presents original experimental data obtained using Escherichia coli K12 TG1 lac::luxCDABE as a test object for toxicological screening.	No	The study does not present original experimental data characterizing a coli knockout mutant.	No	The study does not include experimental data from a complementation mutant (reintroducing or overexpressing of the coli gene that was deleted before).	1	0	0	0	0
33456980	MED	33456980	PMC7800598	10.32607/actanaturae.11197		2020	2020-10-01	Answer 1: Yes Reasoning: The study presents experimental data obtained using Escherichia coli (coli) as the organism of interest. Answer 2: No Reasoning: The study does not present experimental data characterizing a coli knockout mutant. Answer 3: No Reasoning: The study does not include experimental data from a complementation mutant (reintroducing or overexpressing of the coli gene that was deleted before).	Yes	The study presents experimental data obtained using Escherichia coli (coli) as the organism of interest.	No	The study does not present experimental data characterizing a coli knockout mutant.	No	The study does not include experimental data from a complementation mutant (reintroducing or overexpressing of the coli gene that was deleted before).	1	0	0	0	0
36760502	MED	36760502	PMC9905641	10.3389/fmicb.2023.1073798		2023	2023-01-25	Answer 1: Yes Reasoning: The study presents original experimental data obtained using Escherichia coli, specifically strains ATCC 11229 and VF 3584. Answer 2: No Reasoning: The study does not present original experimental data characterizing a coli knockout mutant. Answer 3: No Reasoning: The study does not include experimental data from a complementation mutant, where the deleted coli gene is reintroduced or overexpressed.	Yes	The study presents original experimental data obtained using Escherichia coli, specifically strains ATCC 11229 and VF 3584.	No	The study does not present original experimental data characterizing a coli knockout mutant.	No	The study does not include experimental data from a complementation mutant, where the deleted coli gene is reintroduced or overexpressed.	1	0	0	0	0
27586788	MED	27586788	PMC5009306	10.1038/srep32640	Enhanced pinocembrin production in Escherichia coli by regulating cinnamic acid metabolism	2016	2016-09-02	Answer 1: Yes Reasoning: The study presents experimental data obtained using Escherichia coli, as it is the host organism used for the microbial biosynthesis of pinocembrin. Answer 2: No Reasoning: The study does not present experimental data characterizing a coli knockout mutant, as the focus is on the metabolic engineering of the synthetic pathway of cinnamic acid and the optimization of the downstream pathway that consumes cinnamic acid, rather than deleting specific genes in coli. Answer 3: No Reasoning: The study does not include experimental data from a complementation mutant, as the focus is on the metabolic engineering of the synthetic pathway of cinnamic acid and the optimization of the downstream pathway that consumes cinnamic acid, rather than reintroducing or overexpressing the deleted gene in a coli knockout mutant.	Yes	The study presents experimental data obtained using Escherichia coli, as it is the host organism used for the microbial biosynthesis of pinocembrin.	No	The study does not present experimental data characterizing a coli knockout mutant, as the focus is on the metabolic engineering of the synthetic pathway of cinnamic acid and the optimization of the downstream pathway that consumes cinnamic acid, rather than deleting specific genes in coli.	No	The study does not include experimental data from a complementation mutant, as the focus is on the metabolic engineering of the synthetic pathway of cinnamic acid and the optimization of the downstream pathway that consumes cinnamic acid, rather than reintroducing or overexpressing the deleted gene in a coli knockout mutant.	1	0	0	0	0
25328783	MED	25328783	PMC4199164	10.4103/2141-9248.141537		2014	2014-09-01	Answer 1: No Reasoning: The study does not present original experimental data obtained using E. coli. The study focuses on the prevalence of Gram-positive and Gram-negative bacteria among adolescents, with E. coli being one of the Gram-negative bacteria mentioned, but it is not the focus of the study. Answer 2: No Reasoning: The study does not present original experimental data characterizing a coli knockout mutant. The study does not involve any genetic manipulation or modification of E. coli, and it does not present any data on the characteristics of a coli knockout mutant. Answer 3: No Reasoning: The study does not include experimental data from a complementation mutant. The study does not involve the reintroduction or overexpression of any coli gene that was deleted before, and it does not present any data on the characteristics of a complementation mutant.	No	The study does not present original experimental data obtained using E. coli. The study focuses on the prevalence of Gram-positive and Gram-negative bacteria among adolescents, with E. coli being one of the Gram-negative bacteria mentioned, but it is not the focus of the study.	No	The study does not present original experimental data characterizing a coli knockout mutant. The study does not involve any genetic manipulation or modification of E. coli, and it does not present any data on the characteristics of a coli knockout mutant.	No	The study does not include experimental data from a complementation mutant. The study does not involve the reintroduction or overexpression of any coli gene that was deleted before, and it does not present any data on the characteristics of a complementation mutant.	0	0	0	0	0
19869776	MED	19869776	PMC2131872	10.1084/jem.52.3.435		1930	1930-08-01	Answer 1: No Reasoning: The study does not present original experimental data obtained using coli. Instead, it discusses the sensitivity of B. coli to X-rays, but the data presented is not specific to coli. Answer 2: No Reasoning: The study does not present original experimental data characterizing a coli knockout mutant. The study only discusses the sensitivity of B. coli to X-rays, but it does not involve any genetic manipulation or mutation of the bacteria. Answer 3: No Reasoning: The study does not include experimental data from a complementation mutant. The study does not mention any reintroduction or overexpression of a gene in B. coli that was deleted before.	No	The study does not present original experimental data obtained using coli. Instead, it discusses the sensitivity of B. coli to X-rays, but the data presented is not specific to coli.	No	The study does not present original experimental data characterizing a coli knockout mutant. The study only discusses the sensitivity of B. coli to X-rays, but it does not involve any genetic manipulation or mutation of the bacteria.	No	The study does not include experimental data from a complementation mutant. The study does not mention any reintroduction or overexpression of a gene in B. coli that was deleted before.	0	0	0	0	0
29134292	MED	29134292	PMC5684053	10.1186/s13065-017-0342-9	Simultaneous determination of brazilin and protosappanin B in Caesalpinia sappan by ionic-liquid dispersive liquid-phase microextraction method combined with HPLC	2017	2017-11-13	Answer 1: No Reasoning: The study does not mention any experimental data related to E. coli. Answer 2: No Reasoning: The study does not mention any experimental data related to a coli knockout mutant. Answer 3: No Reasoning: The study does not mention any experimental data related to a complementation mutant.	No	The study does not mention any experimental data related to E. coli.	No	The study does not mention any experimental data related to a coli knockout mutant.	No	The study does not mention any experimental data related to a complementation mutant.	0	0	0	0	0
34834354	MED	34834354	PMC8621651	10.3390/pharmaceutics13111939		2021	2021-11-16	Answer 1: No Reasoning: The study does not present any experimental data related to Escherichia coli (E. coli). The study focuses on the antimicrobial activity of various essential oils and encapsulated essential oils in nanofibers against different bacterial strains, including E. coli, but it does not provide any original experimental data obtained using E. coli. Answer 2: No Reasoning: The study does not present any experimental data characterizing a knockout mutant of E. coli. The study focuses on the antimicrobial activity of essential oils and encapsulated essential oils in nanofibers against different bacterial strains, but it does not involve any genetic manipulation or modification of E. coli cells. Answer 3: No Reasoning: The study does not include experimental data from a complementation mutant of E. coli. The study focuses on the antimicrobial activity of essential oils and encapsulated essential oils in nanofibers against different bacterial strains, but it does not involve any reintroduction or overexpression of a specific gene in E. coli cells.	No	The study does not present any experimental data related to Escherichia coli (E. coli). The study focuses on the antimicrobial activity of various essential oils and encapsulated essential oils in nanofibers against different bacterial strains, including E. coli, but it does not provide any original experimental data obtained using E.	No	The study does not present any experimental data characterizing a knockout mutant of E. coli. The study focuses on the antimicrobial activity of essential oils and encapsulated essential oils in nanofibers against different bacterial strains, but it does not involve any genetic manipulation or modification of E. coli cells.	No	The study does not include experimental data from a complementation mutant of E. coli. The study focuses on the antimicrobial activity of essential oils and encapsulated essential oils in nanofibers against different bacterial strains, but it does not involve any reintroduction or overexpression of a specific gene in E. coli	0	0	0	0	0
40299696	MED	40299696	PMC12067206	10.1073/pnas.2416652122		2025	2025-04-29	Answer 1: Yes Reasoning: The study presents original experimental data obtained using E. coli, as it describes the isolation and characterization of EVs produced by E. coli strain MG1655GST-HlyF. Answer 2: No Reasoning: The study does not present original experimental data characterizing a coli knockout mutant, as it focuses on the effects of E. coli EVs on Streptococcus pyogenes and does not involve any coli mutants. Answer 3: No Reasoning: The study does not include experimental data from a complementation mutant, as it does not involve the reintroduction or overexpression of any coli gene that was deleted before.	Yes	The study presents original experimental data obtained using E. coli, as it describes the isolation and characterization of EVs produced by E. coli strain MG1655GST-HlyF.	No	The study does not present original experimental data characterizing a coli knockout mutant, as it focuses on the effects of E. coli EVs on Streptococcus pyogenes and does not involve any coli mutants.	No	The study does not include experimental data from a complementation mutant, as it does not involve the reintroduction or overexpression of any coli gene that was deleted before.	1	0	0	0	0
33247119	MED	33247119	PMC7695710	10.1038/s41540-020-00155-5		2020	2020-11-27	Answer 1: No Reasoning: The study does not present original experimental data obtained using coli. Instead, it presents computational analysis of genome-scale metabolic models (GSMMs) of various coli strains. Answer 2: No Reasoning: The study does not present original experimental data characterizing a coli knockout mutant. Instead, it uses the GSMMs to predict the effects of knockout mutations on the metabolic network. Answer 3: No Reasoning: The study does not include experimental data from a complementation mutant (reintroducing or overexpressing of the coli gene that was deleted before). Instead, it uses the GSMMs to predict the effects of gene deletions on the metabolic network.	No	The study does not present original experimental data obtained using coli. Instead, it presents computational analysis of genome-scale metabolic models (GSMMs) of various coli strains.	No	The study does not present original experimental data characterizing a coli knockout mutant. Instead, it uses the GSMMs to predict the effects of knockout mutations on the metabolic network.	No	The study does not include experimental data from a complementation mutant (reintroducing or overexpressing of the coli gene that was deleted before). Instead, it uses the GSMMs to predict the effects of gene deletions on the metabolic network.	0	0	0	0	0
25426709	MED	25426709	PMC4245113	10.1371/journal.pone.0112802	Mechanistic Insight into the TH1-Biased Immune Response to Recombinant Subunit Vaccines Delivered by Probiotic Bacteria-Derived Outer Membrane Vesicles	2014	2014-11-26	Answer 1: Yes Reasoning: The study presents original experimental data obtained using E. coli, specifically the probiotic strain E. coli Nissle 1917 (EcN) and a non-probiotic K12 E. coli strain derivative (EcJ). Answer 2: Yes Reasoning: The study presents original experimental data characterizing a coli knockout mutant, specifically the EcN nlpI mutant, which was generated to produce the antigen delivery platform. Answer 3: No Reasoning: The study does not include experimental data from a complementation mutant, which would be a mutant that has the deleted gene reintroduced or overexpressed.	Yes	The study presents original experimental data obtained using E. coli, specifically the probiotic strain E. coli Nissle 1917 (EcN) and a non-probiotic K12 E. coli strain derivative (EcJ).	Yes	The study presents original experimental data characterizing a coli knockout mutant, specifically the EcN nlpI mutant, which was generated to produce the antigen delivery platform.	No	The study does not include experimental data from a complementation mutant, which would be a mutant that has the deleted gene reintroduced or overexpressed.	1	1	0	1	0
39410132	MED	39410132	PMC11475270	10.3390/foods13193093	Enhancing Antibacterial Efficacy: Synergistic Effects of Citrus aurantium Essential Oil Mixtures against Escherichia coli for Food Preservation	2024	2024-09-27	Answer 1: No Reasoning: The study focuses on the antibacterial properties of Citrus aurantium essential oils against Escherichia coli, but it does not present original experimental data obtained using E. coli. Instead, it uses E. coli ATCC 25922, a standard bacterial strain obtained from the American Type Culture Collection. Answer 2: No Reasoning: The study does not present original experimental data characterizing a coli knockout mutant. It investigates the antibacterial properties of Citrus aurantium essential oils against E. coli, but it does not involve any genetic manipulation or modification of the bacterial strain. Answer 3: No Reasoning: The study does not include experimental data from a complementation mutant, which would involve reintroducing or overexpressing the deleted coli gene in a knockout mutant. The study focuses on the antibacterial properties of Citrus aurantium essential oils against E. coli, but it does not involve any genetic manipulation or modification of the bacterial strain.	No	The study focuses on the antibacterial properties of Citrus aurantium essential oils against Escherichia coli, but it does not present original experimental data obtained using E. coli. Instead, it uses E. coli ATCC 25922, a standard bacterial strain obtained from the American Type Culture Collection.	No	The study does not present original experimental data characterizing a coli knockout mutant. It investigates the antibacterial properties of Citrus aurantium essential oils against E. coli, but it does not involve any genetic manipulation or modification of the bacterial strain.	No	The study does not include experimental data from a complementation mutant, which would involve reintroducing or overexpressing the deleted coli gene in a knockout mutant. The study focuses on the antibacterial properties of Citrus aurantium essential oils against E. coli, but it does not involve any genetic manipulation or modification	0	0	0	0	0
36585118	MED	36585118	PMC9811322	10.1016/j.jare.2022.02.012		2023	2022-02-23	Answer 1: No Reasoning: The study does not present any experimental data obtained using E. coli. The study focuses on the cloning and characterization of a herpesvirus genome in E. coli, but it does not involve any experiments using E. coli as the main subject. Answer 2: No Reasoning: The study does not present any experimental data characterizing a coli knockout mutant. The study involves the use of E. coli as a host for cloning and manipulating the herpesvirus genome, but it does not involve any experiments aimed at characterizing a coli knockout mutant. Answer 3: No Reasoning: The study does not include any experimental data from a complementation mutant. The study involves the use of E. coli as a host for cloning and manipulating the herpesvirus genome, but it does not involve any experiments aimed at complementing a coli gene deletion by reintroducing or overexpressing the deleted gene.	No	The study does not present any experimental data obtained using E. coli. The study focuses on the cloning and characterization of a herpesvirus genome in E. coli, but it does not involve any experiments using E. coli as the main subject.	No	The study does not present any experimental data characterizing a coli knockout mutant. The study involves the use of E. coli as a host for cloning and manipulating the herpesvirus genome, but it does not involve any experiments aimed at characterizing a coli knockout mutant.	No	The study does not include any experimental data from a complementation mutant. The study involves the use of E. coli as a host for cloning and manipulating the herpesvirus genome, but it does not involve any experiments aimed at complementing a coli gene deletion by reintroducing or overexpressing the deleted	0	0	0	0	0
36876284	MED	36876284	PMC9974438	10.1016/j.rpth.2023.100078		2023	2023-02-08	Answer 1: No Reasoning: The study does not present any experimental data obtained using E. coli. The study investigates ITIH4 levels in patients with sepsis and in a murine E. coli sepsis model, but it does not involve any experiments directly using E. coli. Answer 2: No Reasoning: The study does not present any experimental data characterizing an E. coli knockout mutant. The study investigates ITIH4 levels in patients with sepsis and in a murine E. coli sepsis model, but it does not involve any experiments that create or characterize an E. coli knockout mutant. Answer 3: No Reasoning: The study does not include experimental data from a complementation mutant. The study investigates ITIH4 levels in patients with sepsis and in a murine E. coli sepsis model, but it does not involve any experiments that reintroduce or overexpress the coli gene that was deleted before.	No	The study does not present any experimental data obtained using E. coli. The study investigates ITIH4 levels in patients with sepsis and in a murine E. coli sepsis model, but it does not involve any experiments directly using E. coli.	No	The study does not present any experimental data characterizing an E. coli knockout mutant. The study investigates ITIH4 levels in patients with sepsis and in a murine E. coli sepsis model, but it does not involve any experiments that create or characterize an E. coli knockout mutant.	No	The study does not include experimental data from a complementation mutant. The study investigates ITIH4 levels in patients with sepsis and in a murine E. coli sepsis model, but it does not involve any experiments that reintroduce or overexpress the coli gene that was deleted before.	0	0	0	0	0
37431049	MED	37431049	PMC9601829	10.3390/foods11203302	The Effect of Indole-3-Lactic Acid from Lactiplantibacillus plantarum ZJ316 on Human Intestinal Microbiota In Vitro	2022	2022-10-21	Answer: No Reasoning: The study does not present any experimental data related to coli or any coli knockout mutants, nor does it include any experimental data from complementation mutants. The study focuses on the effects of indole-3-lactic acid (ILA) from Lactiplantibacillus plantarum ZJ316 on human intestinal microbiota in vitro.	No	The study does not present any experimental data related to coli or any coli knockout mutants, nor does it include any experimental data from complementation mutants. The study focuses on the effects of indole-3-lactic acid (ILA) from Lactiplantibacillus plantarum ZJ316 on human intestinal microbiota in vitro.	Unknown	No reasoning extracted.	Unknown	No reasoning extracted.	0	0	0	0	0
25539914	MED	25539914	PMC4381043	10.1093/nar/gku1336	A new recombineering system for Photorhabdus and Xenorhabdus	2015	2014-12-24	Answer 1: No Reasoning: The study does not present any experimental data obtained using E. coli. The data presented in the study are related to the genetic manipulation of Photorhabdus and Xenorhabdus, not E. coli. Answer 2: No Reasoning: The study does not present any experimental data characterizing a knockout mutant of E. coli. The study focuses on the genetic manipulation of Photorhabdus and Xenorhabdus, not E. coli. Answer 3: No Reasoning: The study does not include any experimental data from a complementation mutant of E. coli. The study focuses on the genetic manipulation of Photorhabdus and Xenorhabdus, not E. coli.	No	The study does not present any experimental data obtained using E. coli. The data presented in the study are related to the genetic manipulation of Photorhabdus and Xenorhabdus, not E. coli.	No	The study does not present any experimental data characterizing a knockout mutant of E. coli. The study focuses on the genetic manipulation of Photorhabdus and Xenorhabdus, not E. coli.	No	The study does not include any experimental data from a complementation mutant of E. coli. The study focuses on the genetic manipulation of Photorhabdus and Xenorhabdus, not E. coli.	0	0	0	0	0
18628744	MED	18628744	PMC2516365	10.1038/msb.2008.43		2008	2008-07-15	Answer 1: Yes Reasoning: The study presents original experimental data obtained using Escherichia coli. Answer 2: Yes Reasoning: The study presents original experimental data characterizing a coli knockout mutant (ΔgalS and ΔgalR strains). Answer 3: No Reasoning: The study does not include experimental data from a complementation mutant (reintroducing or overexpressing of the coli gene that was deleted before).	Yes	The study presents original experimental data obtained using Escherichia coli.	Yes	The study presents original experimental data characterizing a coli knockout mutant (ΔgalS and ΔgalR strains).	No	The study does not include experimental data from a complementation mutant (reintroducing or overexpressing of the coli gene that was deleted before).	1	1	0	1	0
23225966	MED	23225966	PMC3510875	10.4103/0974-8490.102269	Preliminary phytochemical and antibacterial screening of Sesuvium portulacastrum in the United Arab Emirates	2012	2012-10-01	Answer 1: No Reasoning: The study does not present any experimental data related to E. coli. It only mentions E. coli as one of the bacterial strains used for the antibacterial activity assessment, but it does not provide any data related to this bacterium. Answer 2: No Reasoning: The study does not present any experimental data characterizing a coli knockout mutant. It only mentions the use of E. coli as one of the bacterial strains, but it does not provide any information about any genetic manipulation or mutation of this bacterium. Answer 3: No Reasoning: The study does not include any experimental data from a complementation mutant. It does not mention any reintroduction or overexpression of any gene related to E. coli in the study.	No	The study does not present any experimental data related to E. coli. It only mentions E. coli as one of the bacterial strains used for the antibacterial activity assessment, but it does not provide any data related to this bacterium.	No	The study does not present any experimental data characterizing a coli knockout mutant. It only mentions the use of E. coli as one of the bacterial strains, but it does not provide any information about any genetic manipulation or mutation of this bacterium.	No	The study does not include any experimental data from a complementation mutant. It does not mention any reintroduction or overexpression of any gene related to E. coli in the study.	0	0	0	0	0
24368349	MED	24368349	PMC3969726	10.1016/j.bbapap.2013.12.008	ArdA proteins from different mobile genetic elements can bind to the EcoKI Type I DNA methyltransferase of E. coli K12☆	2014	2013-12-22	Answer: No Reasoning: The study does not mention any experiments conducted using E. coli K12 or any of its mutants. The study focuses on ArdA proteins from different mobile genetic elements and their binding to the EcoKI Type I DNA methyltransferase of E. coli K12. Answer: No Reasoning: The study does not present any experimental data characterizing a coli knockout mutant. The study focuses on ArdA proteins from different mobile genetic elements and their binding to the EcoKI Type I DNA methyltransferase of E. coli K12, not on any mutations in coli. Answer: No Reasoning: The study does not include any experimental data from a complementation mutant. The study focuses on ArdA proteins from different mobile genetic elements and their binding to the EcoKI Type I DNA methyltransferase of E. coli K12, not on reintroducing or overexpressing any coli gene that was deleted before.	No	The study does not mention any experiments conducted using E. coli K12 or any of its mutants. The study focuses on ArdA proteins from different mobile genetic elements and their binding to the EcoKI Type I DNA methyltransferase of E. coli K12.	No	The study does not present any experimental data characterizing a coli knockout mutant. The study focuses on ArdA proteins from different mobile genetic elements and their binding to the EcoKI Type I DNA methyltransferase of E. coli K12, not on any mutations in coli.	No	The study does not include any experimental data from a complementation mutant. The study focuses on ArdA proteins from different mobile genetic elements and their binding to the EcoKI Type I DNA methyltransferase of E. coli K12, not on reintroducing or overexpressing any coli gene that was deleted before.	0	0	0	0	0
24085780	MED	24085780	PMC3791895	10.1128/mbio.00613-13	The Two Functional Enoyl-Acyl Carrier Protein Reductases of Enterococcus faecalis Do Not Mediate Triclosan Resistance	2013	2013-10-01	Answer 1: No Reasoning: The study does not present original experimental data obtained using E. coli. Instead, it presents data obtained using E. faecalis, a different bacterial species. Answer 2: No Reasoning: The study does not present original experimental data characterizing a E. faecalis knockout mutant. Instead, it presents data characterizing a E. coli knockout mutant (JP1111) that was used as a model to study the function of E. faecalis enzymes. Answer 3: Yes Reasoning: The study includes experimental data from complementation mutants of E. faecalis, in which the deleted genes were reintroduced or overexpressed to restore the function of the deleted enzymes. These complementation mutants were used to confirm the function of the deleted enzymes in E. faecalis.	No	The study does not present original experimental data obtained using E. coli. Instead, it presents data obtained using E. faecalis, a different bacterial species.	No	The study does not present original experimental data characterizing a E. faecalis knockout mutant. Instead, it presents data characterizing a E. coli knockout mutant (JP1111) that was used as a model to study the function of E. faecalis enzymes.	Yes	The study includes experimental data from complementation mutants of E. faecalis, in which the deleted genes were reintroduced or overexpressed to restore the function of the deleted enzymes. These complementation mutants were used to confirm the function of the deleted enzymes in E. faecalis.	0	0	1	0	0
31505627	MED	31505627	PMC6761311	10.1093/cid/ciz463		2019	2019-09-01	Answer 1: No Reasoning: The study does not present original experimental data on E. coli. Instead, it presents data on the isolation and prevalence of E. coli from clinical samples, but it does not involve any experimental manipulation or characterization of E. coli strains. Answer 2: No Reasoning: The study does not present original experimental data characterizing a coli knockout mutant. The study focuses on the isolation and prevalence of E. coli from clinical samples, but it does not involve any genetic manipulation or characterization of E. coli strains. Answer 3: No Reasoning: The study does not include experimental data from a complementation mutant. The study focuses on the isolation and prevalence of E. coli from clinical samples, but it does not involve any genetic manipulation or characterization of E. coli strains that would include the reintroduction or overexpression of a deleted gene.	No	The study does not present original experimental data on E. coli. Instead, it presents data on the isolation and prevalence of E. coli from clinical samples, but it does not involve any experimental manipulation or characterization of E. coli strains.	No	The study does not present original experimental data characterizing a coli knockout mutant. The study focuses on the isolation and prevalence of E. coli from clinical samples, but it does not involve any genetic manipulation or characterization of E. coli strains.	No	The study does not include experimental data from a complementation mutant. The study focuses on the isolation and prevalence of E. coli from clinical samples, but it does not involve any genetic manipulation or characterization of E. coli strains that would include the reintroduction or overexpression of a deleted gene.	0	0	0	0	0
36976087	MED	36976087	PMC10058725	10.3390/jfb14030163		2023	2023-03-17	Answer 1: No Reasoning: The study does not present any experimental data related to E. coli. The study focuses on the characterization of dental composites and their properties, not on E. coli. Answer 2: No Reasoning: The study does not present any experimental data related to E. coli knockout mutants. The study focuses on the characterization of dental composites and their properties, not on E. coli mutants. Answer 3: No Reasoning: The study does not present any experimental data related to complementation mutants of E. coli. The study focuses on the characterization of dental composites and their properties, not on E. coli mutants.	No	The study does not present any experimental data related to E. coli. The study focuses on the characterization of dental composites and their properties, not on E. coli.	No	The study does not present any experimental data related to E. coli knockout mutants. The study focuses on the characterization of dental composites and their properties, not on E. coli mutants.	No	The study does not present any experimental data related to complementation mutants of E. coli. The study focuses on the characterization of dental composites and their properties, not on E. coli mutants.	0	0	0	0	0
31981554	MED	31981554	PMC7025322	10.1016/s2214-109x(19)30498-x		2020	2020-02-01	Answer 1: No Reasoning: The study does not present original experimental data obtained using coli. Instead, it analyzes data from the Global Enteric Multicenter Study, which collected stool samples from children with diarrhea in various countries and identified enteric pathogens present in the samples. Answer 2: No Reasoning: The study does not present original experimental data characterizing a coli knockout mutant. Instead, it analyzes data from the Global Enteric Multicenter Study, which does not involve the creation or characterization of any coli mutants. Answer 3: No Reasoning: The study does not include experimental data from a complementation mutant, as it does not involve the creation or characterization of any coli mutants. The study analyzes data from the Global Enteric Multicenter Study, which does not involve the creation or characterization of any coli mutants.	No	The study does not present original experimental data obtained using coli. Instead, it analyzes data from the Global Enteric Multicenter Study, which collected stool samples from children with diarrhea in various countries and identified enteric pathogens present in the samples.	No	The study does not present original experimental data characterizing a coli knockout mutant. Instead, it analyzes data from the Global Enteric Multicenter Study, which does not involve the creation or characterization of any coli mutants.	No	The study does not include experimental data from a complementation mutant, as it does not involve the creation or characterization of any coli mutants. The study analyzes data from the Global Enteric Multicenter Study, which does not involve the creation or characterization of any coli mutants.	0	0	0	0	0
36232640	MED	36232640	PMC9569957	10.3390/ijms231911329		2022	2022-09-26	Answer 1: Yes Reasoning: The study presents original experimental data obtained using E. coli strains, as indicated in the Materials and Methods section. Answer 2: Yes Reasoning: The study presents experimental data characterizing a coli knockout mutant, specifically the OmpA knockout strain, as indicated in the Results section. Answer 3: Yes Reasoning: The study includes experimental data from a complementation mutant, as indicated in the Results section where the OmpA gene was reintroduced into the phage-resistant derivatives of the laboratory strains and into the phage-resistant rough derivatives of the strains F5, F17, or F17 wbbL using plasmids.	Yes	The study presents original experimental data obtained using E. coli strains, as indicated in the Materials and Methods section.	Yes	The study presents experimental data characterizing a coli knockout mutant, specifically the OmpA knockout strain, as indicated in the Results section.	Yes	The study includes experimental data from a complementation mutant, as indicated in the Results section where the OmpA gene was reintroduced into the phage-resistant derivatives of the laboratory strains and into the phage-resistant rough derivatives of the strains F5, F17, or F17 wbbL using plasmids.	1	1	1	1	1
35974313	MED	35974313	PMC9380393	10.1186/s12866-022-02604-z	Antimicrobial resistance, virulence genes, and phylogenetic characteristics of pathogenic Escherichia coli isolated from patients and swine suffering from diarrhea	2022	2022-08-16	Answer: No Reasoning: The study does not present any experimental data involving the creation or manipulation of coli knockout mutants or complementation mutants. The study focuses on the characterization of naturally occurring coli isolates from pigs and patients, and does not involve any genetic manipulation or mutation of the coli strains. Answer: No Reasoning: The study does not present any experimental data characterizing a coli knockout mutant. The study focuses on the characterization of naturally occurring coli isolates from pigs and patients, and does not involve the creation or manipulation of any coli knockout mutants. Answer: No Reasoning: The study does not include experimental data from a complementation mutant. The study focuses on the characterization of naturally occurring coli isolates from pigs and patients, and does not involve the reintroduction or overexpression of any deleted coli genes in complementation mutants.	No	The study does not present any experimental data involving the creation or manipulation of coli knockout mutants or complementation mutants. The study focuses on the characterization of naturally occurring coli isolates from pigs and patients, and does not involve any genetic manipulation or mutation of the coli strains.	No	The study does not present any experimental data characterizing a coli knockout mutant. The study focuses on the characterization of naturally occurring coli isolates from pigs and patients, and does not involve the creation or manipulation of any coli knockout mutants.	No	The study does not include experimental data from a complementation mutant. The study focuses on the characterization of naturally occurring coli isolates from pigs and patients, and does not involve the reintroduction or overexpression of any deleted coli genes in complementation mutants.	0	0	0	0	0
39902955	MED	39902955	PMC11878039	10.1128/spectrum.02193-24	In vitro investigations on the impact of fermented dairy constituents on fecal microbiota composition and fermentation activity	2025	2025-02-04	Answer 1: No Reasoning: The study does not present any experimental data related to Escherichia coli. Answer 2: No Reasoning: The study does not present any experimental data characterizing a coli knockout mutant. Answer 3: No Reasoning: The study does not include experimental data from a complementation mutant (reintroducing or overexpressing of the coli gene that was deleted before).	No	The study does not present any experimental data related to Escherichia coli.	No	The study does not present any experimental data characterizing a coli knockout mutant.	No	The study does not include experimental data from a complementation mutant (reintroducing or overexpressing of the coli gene that was deleted before).	0	0	0	0	0
21513543	MED	21513543	PMC3110127	10.1186/1471-2199-12-18	Novel reference genes for quantifying transcriptional responses of Escherichia coli to protein overexpression by quantitative PCR	2011	2011-04-23	Answer 1: Yes Reasoning: The study presents original experimental data obtained using E. coli, as it involves the use of E. coli strains BL21-Gold (DE3) and DH10B, and the collection of data through various experimental methods such as protein assay, lycopene quantification, and qPCR. Answer 2: No Reasoning: The study does not present original experimental data characterizing a coli knockout mutant, as it focuses on the identification of novel reference genes for transcription analysis in recombinant protein overexpression studies in E. coli, rather than studying gene deletion or knockout mutants. Answer 3: No Reasoning: The study does not include experimental data from a complementation mutant, as it does not involve the reintroduction or overexpression of a gene that was deleted before in E. coli strains. The study focuses on the identification of novel reference genes for transcription analysis in recombinant protein overexpression studies in E. coli, and does not involve the manipulation of gene deletion or knockout mutants.	Yes	The study presents original experimental data obtained using E. coli, as it involves the use of E. coli strains BL21-Gold (DE3) and DH10B, and the collection of data through various experimental methods such as protein assay, lycopene quantification, and qPCR.	No	The study does not present original experimental data characterizing a coli knockout mutant, as it focuses on the identification of novel reference genes for transcription analysis in recombinant protein overexpression studies in E. coli, rather than studying gene deletion or knockout mutants.	No	The study does not include experimental data from a complementation mutant, as it does not involve the reintroduction or overexpression of a gene that was deleted before in E. coli strains. The study focuses on the identification of novel reference genes for transcription analysis in recombinant protein overexpression studies in	1	0	0	0	0
28842980	MED	28842980	PMC5698719	10.1002/bit.26434	Escherichia coli “TatExpress” strains super‐secrete human growth hormone into the bacterial periplasm by the Tat pathway	2017	2017-10-06	Answer 1: Yes Reasoning: The study presents original experimental data obtained using Escherichia coli. Answer 2: Yes Reasoning: The study presents original experimental data characterizing a coli knockout mutant (Δtat strain). Answer 3: Yes Reasoning: The study includes experimental data from a complementation mutant (TatExpress strains, which overexpress the tatABCD operon).	Yes	The study presents original experimental data obtained using Escherichia coli.	Yes	The study presents original experimental data characterizing a coli knockout mutant (Δtat strain).	Yes	The study includes experimental data from a complementation mutant (TatExpress strains, which overexpress the tatABCD operon).	1	1	1	1	1
27602327	MED	27602327	PMC5011333	10.22074/cellj.2016.4573	Ameliorating Effect of Ginseng on Epididymo-Orchitis Inducing Alterations in Sperm Quality and Spermatogenic Cells Apoptosis following Infection by Uropathogenic Escherichia coli in Rats	2016	2016-08-24	Answer 1: No Reasoning: The study does not present original experimental data obtained using coli. Instead, it uses a specific strain of coli (UPEC strain M39) to induce epididymo-orchitis in rats. Answer 2: No Reasoning: The study does not present original experimental data characterizing a coli knockout mutant. Instead, it uses the wild-type UPEC strain M39 to induce epididymo-orchitis in rats. Answer 3: No Reasoning: The study does not include experimental data from a complementation mutant, as it does not involve the deletion or manipulation of any coli genes before reintroducing or overexpressing them. Instead, it uses the wild-type UPEC strain M39 to induce epididymo-orchitis in rats and administers Korean red ginseng to observe its effects.	No	The study does not present original experimental data obtained using coli. Instead, it uses a specific strain of coli (UPEC strain M39) to induce epididymo-orchitis in rats.	No	The study does not present original experimental data characterizing a coli knockout mutant. Instead, it uses the wild-type UPEC strain M39 to induce epididymo-orchitis in rats.	No	The study does not include experimental data from a complementation mutant, as it does not involve the deletion or manipulation of any coli genes before reintroducing or overexpressing them. Instead, it uses the wild-type UPEC strain M39 to induce epididymo-orchitis in rats and administers Korean red ginseng to observe its	0	0	0	0	0
31431529	MED	31431529	PMC6731689	10.1073/pnas.1906958116	Horizontal gene transfer overrides mutation in Escherichia coli colonizing the mammalian gut	2019	2019-08-20	4. Does the study present experimental data showing that the coli knockout mutant has a growth defect in the absence of the gene that was deleted? 5. Does the study present experimental data showing that the complementation mutant has restored growth to wild-type levels in the absence of the gene that was deleted? 6. Does the study present experimental data showing that the complementation mutant has restored growth to wild-type levels in the presence of the gene that was deleted? 7. Does the study present experimental data showing that the complementation mutant has restored growth to wild-type levels in the presence of the gene that was deleted and a specific substrate that the gene encodes for? 8. Does the study present experimental data showing that the complementation mutant has restored growth to wild-type levels in the presence of the gene that was deleted and a specific substrate that the gene encodes for, but not in the absence of the substrate? 9. Does the study present experimental data showing that the complementation mutant has restored growth to wild-type levels in the presence of the gene that was deleted and a specific substrate that the gene encodes for, but not in the absence of the substrate and a specific inhibitor of the gene product? 10. Does the study present experimental data showing that the complementation mutant has restored growth to wild-type levels in the presence of the gene that was deleted and a specific	Unknown	No reasoning extracted.	Unknown	No reasoning extracted.	Unknown	No reasoning extracted.	0	0	0	0	0
29545780	MED	29545780	PMC5838399	10.3389/fmicb.2018.00341	Genetic Analysis of Virulence Potential of Escherichia coli O104 Serotypes Isolated From Cattle Feces Using Whole Genome Sequencing	2018	2018-03-01	Answer: No Reasoning: The study does not present any experimental data involving the creation or manipulation of coli knockout mutants or complementation mutants. The study focuses on the analysis of whole genome sequences of E. coli O104 strains isolated from cattle feces and human clinical cases. Answer: No Reasoning: The study does not present any experimental data involving the creation or manipulation of coli knockout mutants or complementation mutants. The study focuses on the analysis of whole genome sequences of E. coli O104 strains isolated from cattle feces and human clinical cases. Answer: No Reasoning: The study does not present any experimental data involving the creation or manipulation of coli knockout mutants or complementation mutants. The study focuses on the analysis of whole genome sequences of E. coli O104 strains isolated from cattle feces and human clinical cases.	No	The study does not present any experimental data involving the creation or manipulation of coli knockout mutants or complementation mutants. The study focuses on the analysis of whole genome sequences of E. coli O104 strains isolated from cattle feces and human clinical cases.	No	The study does not present any experimental data involving the creation or manipulation of coli knockout mutants or complementation mutants. The study focuses on the analysis of whole genome sequences of E. coli O104 strains isolated from cattle feces and human clinical cases.	No	The study does not present any experimental data involving the creation or manipulation of coli knockout mutants or complementation mutants. The study focuses on the analysis of whole genome sequences of E. coli O104 strains isolated from cattle feces and human clinical cases.	0	0	0	0	0
31405113	MED	31405113	PMC6722543	10.3390/microorganisms7080251	Antibiotic Resistance, Virulence Factors, Phenotyping, and Genotyping of E. coli Isolated from the Feces of Healthy Subjects	2019	2019-08-10	Answer 1: Yes Reasoning: The study presents experimental data obtained using E. coli, as indicated in the title and throughout the methods and results sections. Answer 2: No Reasoning: The study does not present any experimental data characterizing a coli knockout mutant. Answer 3: No Reasoning: The study does not include experimental data from a complementation mutant (reintroducing or overexpressing of the coli gene that was deleted before).	Yes	The study presents experimental data obtained using E. coli, as indicated in the title and throughout the methods and results sections.	No	The study does not present any experimental data characterizing a coli knockout mutant.	No	The study does not include experimental data from a complementation mutant (reintroducing or overexpressing of the coli gene that was deleted before).	1	0	0	0	0
9713950	MED	9713950	PMC2578916			1998	1998-01-01	Answer 1: Yes Reasoning: The study presents original experimental data obtained using Escherichia coli, as stated in the abstract. Answer 2: No Reasoning: The abstract does not mention any coli knockout mutant, only a DNA repair proficient Escherichia coli strain. Answer 3: No Reasoning: The abstract does not mention any complementation mutant, either reintroducing or overexpressing a coli gene that was deleted before.	Yes	The study presents original experimental data obtained using Escherichia coli, as stated in the abstract.	No	The abstract does not mention any coli knockout mutant, only a DNA repair proficient Escherichia coli strain.	No	The abstract does not mention any complementation mutant, either reintroducing or overexpressing a coli gene that was deleted before.	1	0	0	0	0
21976729	MED	21976729	PMC3273809	10.1093/nar/gkr813		2012	2011-10-05	Answer 1: Yes Reasoning: The study presents original experimental data obtained using Escherichia coli. Answer 2: Yes Reasoning: The study presents original experimental data characterizing a coli knockout mutant (clpP and lon). Answer 3: Yes Reasoning: The study includes experimental data from a complementation mutant (reintroducing or overexpressing of the coli gene that was deleted before). The complementation mutant is the E. coli lon510 strain, which has the lon gene overexpressed.	Yes	The study presents original experimental data obtained using Escherichia coli.	Yes	The study presents original experimental data characterizing a coli knockout mutant (clpP and lon).	Yes	The study includes experimental data from a complementation mutant (reintroducing or overexpressing of the coli gene that was deleted before). The complementation mutant is the E. coli lon510 strain, which has the lon gene overexpressed.	1	1	1	1	1
22408639	MED	22408639	PMC3297819	10.3389/fmicb.2012.00083	Occurrence of CTX-M Producing Escherichia coli in Soils, Cattle, and Farm Environment in France (Burgundy Region)	2012	2012-03-09	Answer: No Reasoning: The study does not present any experimental data involving coli knockout mutants or complementation mutants. The study focuses on the detection and characterization of CTX-M producing E. coli strains in soils, cattle, and farm environment in France. Answer: No Reasoning: The study does not present any experimental data characterizing a coli knockout mutant. The study focuses on the detection and characterization of CTX-M producing E. coli strains in soils, cattle, and farm environment in France. Answer: No Reasoning: The study does not include experimental data from a complementation mutant. The study focuses on the detection and characterization of CTX-M producing E. coli strains in soils, cattle, and farm environment in France. The study does not involve any manipulation or modification of the coli genome to create a complementation mutant.	No	The study does not present any experimental data involving coli knockout mutants or complementation mutants. The study focuses on the detection and characterization of CTX-M producing E. coli strains in soils, cattle, and farm environment in France.	No	The study does not present any experimental data characterizing a coli knockout mutant. The study focuses on the detection and characterization of CTX-M producing E. coli strains in soils, cattle, and farm environment in France.	No	The study does not include experimental data from a complementation mutant. The study focuses on the detection and characterization of CTX-M producing E. coli strains in soils, cattle, and farm environment in France. The study does not involve any manipulation or modification of the coli genome to create a complementation	0	0	0	0	0
39498338	MED	39498338	PMC11532140	10.3389/fphar.2024.1498728		2024	2024-10-21	Answer 1: No Reasoning: The study does not present any experimental data obtained using E. coli. The study focuses on the synthesis and characterization of multifunctional nanoparticles (ECI-NPs) for combined cancer and bacterial treatment, but it does not involve E. coli as a subject of experimental investigation. Answer 2: No Reasoning: The study does not present any experimental data characterizing a coli knockout mutant. The study focuses on the synthesis and characterization of multifunctional nanoparticles (ECI-NPs) for combined cancer and bacterial treatment, but it does not involve any genetic manipulation or modification of E. coli. Answer 3: No Reasoning: The study does not include experimental data from a complementation mutant (reintroducing or overexpressing of the coli gene that was deleted before). The study focuses on the synthesis and characterization of multifunctional nanoparticles (ECI-NPs) for combined cancer and bacterial treatment, but it does not involve any genetic manipulation or modification of E. coli to create a complementation mutant.	No	The study does not present any experimental data obtained using E. coli. The study focuses on the synthesis and characterization of multifunctional nanoparticles (ECI-NPs) for combined cancer and bacterial treatment, but it does not involve E. coli as a subject of experimental investigation.	No	The study does not present any experimental data characterizing a coli knockout mutant. The study focuses on the synthesis and characterization of multifunctional nanoparticles (ECI-NPs) for combined cancer and bacterial treatment, but it does not involve any genetic manipulation or modification of E. coli.	No	The study does not include experimental data from a complementation mutant (reintroducing or overexpressing of the coli gene that was deleted before). The study focuses on the synthesis and characterization of multifunctional nanoparticles (ECI-NPs) for combined cancer and bacterial treatment, but it does not involve any genetic manipulation or modification	0	0	0	0	0
26981873	MED	26981873	PMC4794191	10.1371/journal.pone.0150288	Mycobacterium tuberculosis Peptidyl-Prolyl Isomerases Also Exhibit Chaperone like Activity In-Vitro and In-Vivo	2016	2016-03-16	Answer 1: No Reasoning: The study does not present any experimental data obtained using E. coli. The study focuses on the characterization of Mycobacterium tuberculosis peptidyl-prolyl isomerases and their chaperone-like activity. Answer 2: No Reasoning: The study does not present any experimental data characterizing a Mycobacterium tuberculosis knockout mutant. The study focuses on the characterization of the wild-type Mycobacterium tuberculosis peptidyl-prolyl isomerases and their chaperone-like activity. Answer 3: No Reasoning: The study does not include experimental data from a complementation mutant. The study focuses on the characterization of the wild-type Mycobacterium tuberculosis peptidyl-prolyl isomerases and their chaperone-like activity, but it does not reintroduce or overexpress the deleted gene in any mutant strain.	No	The study does not present any experimental data obtained using E. coli. The study focuses on the characterization of Mycobacterium tuberculosis peptidyl-prolyl isomerases and their chaperone-like activity.	No	The study does not present any experimental data characterizing a Mycobacterium tuberculosis knockout mutant. The study focuses on the characterization of the wild-type Mycobacterium tuberculosis peptidyl-prolyl isomerases and their chaperone-like activity.	No	The study does not include experimental data from a complementation mutant. The study focuses on the characterization of the wild-type Mycobacterium tuberculosis peptidyl-prolyl isomerases and their chaperone-like activity, but it does not reintroduce or overexpress the deleted gene in any mutant strain.	0	0	0	0	0
29892439	MED	29892439	PMC5990789	10.1098/rsos.180008	Phoretic interactions and oscillations in active suspensions of growing Escherichia coli	2018	2018-05-30	Answer 1: Yes Reasoning: The study presents original experimental data obtained using Escherichia coli and its mutants. Answer 2: Yes Reasoning: The study presents original experimental data characterizing various coli knockout mutants. Answer 3: No Reasoning: The study does not include experimental data from complementation mutants.	Yes	The study presents original experimental data obtained using Escherichia coli and its mutants.	Yes	The study presents original experimental data characterizing various coli knockout mutants.	No	The study does not include experimental data from complementation mutants.	1	1	0	1	0
29071814	MED	29071814	PMC5700142	10.3343/alm.2018.38.1.17	Extensively Drug-Resistant Escherichia coli Sequence Type 1642 Carrying an IncX3 Plasmid Containing the blaKPC-2 Gene Associated with Transposon Tn4401a	2018	2018-01-01	Answer 1: Yes Reasoning: The study presents original experimental data obtained using E. coli, as it involves the isolation and characterization of E. coli clinical isolates. Answer 2: No Reasoning: The study does not present original experimental data characterizing a coli knockout mutant, as there is no mention of any gene deletion or knockout in the E. coli isolates. Answer 3: No Reasoning: The study does not include experimental data from a complementation mutant, as there is no mention of reintroducing or overexpressing any deleted gene in the E. coli isolates.	Yes	The study presents original experimental data obtained using E. coli, as it involves the isolation and characterization of E. coli clinical isolates.	No	The study does not present original experimental data characterizing a coli knockout mutant, as there is no mention of any gene deletion or knockout in the E. coli isolates.	No	The study does not include experimental data from a complementation mutant, as there is no mention of reintroducing or overexpressing any deleted gene in the E. coli isolates.	1	0	0	0	0
36511701	MED	36511701	PMC9927578	10.1128/spectrum.02598-22	Characteristics of the ErmK Protein of Bacillus halodurans C-125	2023	2022-12-13	Answer 1: No Reasoning: The study does not present any experimental data obtained using E. coli. The study focuses on the characterization of the ErmK protein from Bacillus halodurans C-125, and the experimental data presented in the study are related to the expression, purification, and activity of the ErmK protein in E. coli. Answer 2: No Reasoning: The study does not present any experimental data characterizing a knockout mutant of E. coli. The study focuses on the characterization of the ErmK protein from Bacillus halodurans C-125, and the experimental data presented in the study are related to the expression, purification, and activity of the ErmK protein in E. coli. Answer 3: No Reasoning: The study does not include experimental data from a complementation mutant of E. coli. The study focuses on the characterization of the ErmK protein from Bacillus halodurans C-125, and the experimental data presented in the study are related to the expression, purification, and activity of the ErmK protein in E. coli. However, the study does mention that the ermK gene was cloned into a plasmid and expressed in E. coli, but it does not present	No	The study does not present any experimental data obtained using E. coli. The study focuses on the characterization of the ErmK protein from Bacillus halodurans C-125, and the experimental data presented in the study are related to the expression, purification, and activity of the ErmK protein in E. coli.	No	The study does not present any experimental data characterizing a knockout mutant of E. coli. The study focuses on the characterization of the ErmK protein from Bacillus halodurans C-125, and the experimental data presented in the study are related to the expression, purification, and activity of the ErmK protein in	No	The study does not include experimental data from a complementation mutant of E. coli. The study focuses on the characterization of the ErmK protein from Bacillus halodurans C-125, and the experimental data presented in the study are related to the expression, purification, and activity of the ErmK protein in E.	0	0	0	0	0
34299355	MED	34299355	PMC8304006	10.3390/ijms22147734		2021	2021-07-20	Answer 1: No Reasoning: The study does not present any experimental data related to Escherichia coli. The study investigates the influence of methylprednisolone on canine neutrophils and their ability to kill different bacterial strains, including E. coli. However, the study does not involve any experiments with E. coli itself. Answer 2: No Reasoning: The study does not present any experimental data characterizing a knockout mutant of Escherichia coli. The study investigates the influence of methylprednisolone on canine neutrophils and their ability to kill different bacterial strains, including E. coli. However, the study does not involve any experiments with E. coli knockout mutants. Answer 3: No Reasoning: The study does not present any experimental data related to complementation mutants of Escherichia coli. The study investigates the influence of methylprednisolone on canine neutrophils and their ability to kill different bacterial strains, including E. coli. However, the study does not involve any experiments with E. coli complementation mutants.	No	The study does not present any experimental data related to Escherichia coli. The study investigates the influence of methylprednisolone on canine neutrophils and their ability to kill different bacterial strains, including E. coli. However, the study does not involve any experiments with E. coli itself.	No	The study does not present any experimental data characterizing a knockout mutant of Escherichia coli. The study investigates the influence of methylprednisolone on canine neutrophils and their ability to kill different bacterial strains, including E. coli. However, the study does not involve any experiments with E. coli knockout mutants.	No	The study does not present any experimental data related to complementation mutants of Escherichia coli. The study investigates the influence of methylprednisolone on canine neutrophils and their ability to kill different bacterial strains, including E. coli. However, the study does not involve any experiments with E. coli complementation mutants.	0	0	0	0	0
34264362	MED	34264362	PMC8280578	10.1007/s00284-021-02601-x	Protective Immunity Against Enterotoxigenic Escherichia coli by Oral Vaccination of Engineered Lactococcus lactis	2021	2021-07-15	Answer: No Reasoning: The study does not present any experimental data related to coli. It focuses on the development of a vaccine against Enterotoxigenic Escherichia coli (ETEC) using engineered Lactococcus lactis. Answer: No Reasoning: The study does not present any experimental data characterizing a coli knockout mutant. It focuses on the development of a vaccine against ETEC using engineered Lactococcus lactis. Answer: No Reasoning: The study does not include experimental data from a complementation mutant. It focuses on the development of a vaccine against ETEC using engineered Lactococcus lactis, not on reintroducing or overexpressing a coli gene that was deleted before.	No	The study does not present any experimental data related to coli. It focuses on the development of a vaccine against Enterotoxigenic Escherichia coli (ETEC) using engineered Lactococcus lactis.	No	The study does not present any experimental data characterizing a coli knockout mutant. It focuses on the development of a vaccine against ETEC using engineered Lactococcus lactis.	No	The study does not include experimental data from a complementation mutant. It focuses on the development of a vaccine against ETEC using engineered Lactococcus lactis, not on reintroducing or overexpressing a coli gene that was deleted before.	0	0	0	0	0
23056919	MED	23056919	PMC3465929	10.1155/2012/271453	UvrD Participation in Nucleotide Excision Repair Is Required for the Recovery of DNA Synthesis following UV-Induced Damage in Escherichia coli	2012	2012-09-27	Answers: 1. Yes Reasoning: The study presents experimental data obtained using Escherichia coli. 2. Yes Reasoning: The study presents experimental data characterizing a coli knockout mutant (uvrD::kan). 3. No Reasoning: The study does not include experimental data from a complementation mutant (reintroducing or overexpressing of the coli gene that was deleted before).	Yes	The study presents experimental data obtained using Escherichia coli.	Yes	The study presents experimental data characterizing a coli knockout mutant (uvrD::kan).	No	The study does not include experimental data from a complementation mutant (reintroducing or overexpressing of the coli gene that was deleted before).	1	1	0	1	0
16995930	MED	16995930	PMC1751060	10.1186/cc5050		2006	2006-01-01	Answer: No Reasoning: The study does not present any experimental data related to coli knockout mutants or complementation mutants. The study uses E. coli lipopolysaccharide (LPS) to induce endotoxemia in mice, but it does not involve any genetic manipulation of the coli bacteria itself.	No	The study does not present any experimental data related to coli knockout mutants or complementation mutants. The study uses E. coli lipopolysaccharide (LPS) to induce endotoxemia in mice, but it does not involve any genetic manipulation of the coli bacteria itself.	Unknown	No reasoning extracted.	Unknown	No reasoning extracted.	0	0	0	0	0
25976475	MED	25976475	PMC4457086	10.1186/s13059-015-0666-5	Visualizing translocation dynamics and nascent transcript errors in paused RNA polymerases in vivo	2015	2015-05-15	Answer 1: Yes Reasoning: The study presents original experimental data obtained using Escherichia coli. Answer 2: Yes Reasoning: The study presents original experimental data characterizing an E. coli knockout mutant (ΔgreAB). Answer 3: No Reasoning: The study does not include experimental data from a complementation mutant (reintroducing or overexpressing of the E. coli gene that was deleted before).	Yes	The study presents original experimental data obtained using Escherichia coli.	Yes	The study presents original experimental data characterizing an E. coli knockout mutant (ΔgreAB).	No	The study does not include experimental data from a complementation mutant (reintroducing or overexpressing of the E. coli gene that was deleted before).	1	1	0	1	0
27899573	MED	27899573	PMC5210515	10.1093/nar/gkw1003	The EcoCyc database: reflecting new knowledge about Escherichia coli K-12	2017	2016-11-28	Answer 1: No Reasoning: The study does not present original experimental data obtained using coli. Instead, it discusses a database that collects and summarizes experimental data for E. coli K-12, implying that the data was obtained by other researchers and is being compiled in the EcoCyc database. Answer 2: No Reasoning: The study does not present original experimental data characterizing a coli knockout mutant. The study focuses on the EcoCyc database, which collects and summarizes various types of experimental data, but it does not specify that it includes data on knockout mutants. Answer 3: No Reasoning: The study does not include experimental data from a complementation mutant (reintroducing or overexpressing of the coli gene that was deleted before). The study focuses on the EcoCyc database, which collects and summarizes various types of experimental data, but it does not specify that it includes data on complementation mutants.	No	The study does not present original experimental data obtained using coli. Instead, it discusses a database that collects and summarizes experimental data for E. coli K-12, implying that the data was obtained by other researchers and is being compiled in the EcoCyc database.	No	The study does not present original experimental data characterizing a coli knockout mutant. The study focuses on the EcoCyc database, which collects and summarizes various types of experimental data, but it does not specify that it includes data on knockout mutants.	No	The study does not include experimental data from a complementation mutant (reintroducing or overexpressing of the coli gene that was deleted before). The study focuses on the EcoCyc database, which collects and summarizes various types of experimental data, but it does not specify that it includes data on complementation mutants.	0	0	0	0	0
36429174	MED	36429174	PMC9689195	10.3390/foods11223583	Chitosan–Sodium Caseinate Composite Edible Film Incorporated with Probiotic Limosilactobacillus fermentum: Physical Properties, Viability, and Antibacterial Properties	2022	2022-11-10	Answer 1: No Reasoning: The study does not present any experimental data related to E. coli. The study focuses on the characterization of a chitosan–sodium caseinate composite edible film incorporated with probiotic Limosilactobacillus fermentum, its physical properties, viability, and antibacterial properties. Answer 2: No Reasoning: The study does not present any experimental data characterizing a coli knockout mutant. The study focuses on the characterization of a chitosan–sodium caseinate composite edible film incorporated with probiotic Limosilactobacillus fermentum, its physical properties, viability, and antibacterial properties. Answer 3: No Reasoning: The study does not include experimental data from a complementation mutant. The study focuses on the characterization of a chitosan–sodium caseinate composite edible film incorporated with probiotic Limosilactobacillus fermentum, its physical properties, viability, and antibacterial properties. The study does not involve any gene deletion or overexpression.	No	The study does not present any experimental data related to E. coli. The study focuses on the characterization of a chitosan–sodium caseinate composite edible film incorporated with probiotic Limosilactobacillus fermentum, its physical properties, viability, and antibacterial properties.	No	The study does not present any experimental data characterizing a coli knockout mutant. The study focuses on the characterization of a chitosan–sodium caseinate composite edible film incorporated with probiotic Limosilactobacillus fermentum, its physical properties, viability, and antibacterial properties.	No	The study does not include experimental data from a complementation mutant. The study focuses on the characterization of a chitosan–sodium caseinate composite edible film incorporated with probiotic Limosilactobacillus fermentum, its physical properties, viability, and antibacterial properties. The study does not involve any gene deletion or overexpression.	0	0	0	0	0
35520080	MED	35520080	PMC9055928	10.1039/d0ra06140a	Multi-enzyme pyruvate removal system to enhance (R)-selective reductive amination of ketones†	2020	2020-08-05	Answer 1: Yes Reasoning: The study presents experimental data obtained using E. coli MG1655, which is a strain of coli. Answer 2: No Reasoning: The study does not present experimental data characterizing a coli knockout mutant. Answer 3: No Reasoning: The study does not include experimental data from a complementation mutant, as it does not involve the deletion of a coli gene before reintroducing or overexpressing it.	Yes	The study presents experimental data obtained using E. coli MG1655, which is a strain of coli.	No	The study does not present experimental data characterizing a coli knockout mutant.	No	The study does not include experimental data from a complementation mutant, as it does not involve the deletion of a coli gene before reintroducing or overexpressing it.	1	0	0	0	0
25024067	MED	25024067	PMC4090908	10.3389/fbioe.2013.00012	Ex vivo DNA Assembly	2013	2013-10-21	Answer: No Reasoning: The study does not present any experimental data obtained using coli. The study uses coli as a host for the assembly of DNA fragments, but it does not perform any experiments directly on coli cells. Answer: No Reasoning: The study does not present any experimental data characterizing a coli knockout mutant. The study uses wild-type coli cells for the assembly of DNA fragments. Answer: No Reasoning: The study does not include experimental data from a complementation mutant. The study does not reintroduce or overexpress any deleted coli gene in the assembly of DNA fragments.	No	The study does not present any experimental data obtained using coli. The study uses coli as a host for the assembly of DNA fragments, but it does not perform any experiments directly on coli cells.	No	The study does not present any experimental data characterizing a coli knockout mutant. The study uses wild-type coli cells for the assembly of DNA fragments.	No	The study does not include experimental data from a complementation mutant. The study does not reintroduce or overexpress any deleted coli gene in the assembly of DNA fragments.	0	0	0	0	0
40537567	MED	40537567	PMC12179292	10.1038/s42003-025-08366-4	Ribosomal L12 stalks recruit elongation factors to speed protein synthesis in Escherichia coli	2025	2025-06-19	Answer 1: No Reasoning: The study does not present original experimental data obtained using E. coli. Instead, it presents a computational model of E. coli's cytoplasm and the interactions between its translation machinery. Answer 2: No Reasoning: The study does not present original experimental data characterizing a E. coli knockout mutant. Instead, it investigates the effects of varying the number of L12 stalks on the translation machinery, but does not manipulate the E. coli genome to create a knockout mutant. Answer 3: No Reasoning: The study does not include experimental data from a complementation mutant (reintroducing or overexpressing of the E. coli gene that was deleted before). Instead, it investigates the effects of varying the number of L12 stalks on the translation machinery, but does not manipulate the E. coli genome to create a complementation mutant.	No	The study does not present original experimental data obtained using E. coli. Instead, it presents a computational model of E. coli's cytoplasm and the interactions between its translation machinery.	No	The study does not present original experimental data characterizing a E. coli knockout mutant. Instead, it investigates the effects of varying the number of L12 stalks on the translation machinery, but does not manipulate the E. coli genome to create a knockout mutant.	No	The study does not include experimental data from a complementation mutant (reintroducing or overexpressing of the E. coli gene that was deleted before). Instead, it investigates the effects of varying the number of L12 stalks on the translation machinery, but does not manipulate the E. coli genome to create a	0	0	0	0	0
33804673	MED	33804673	PMC8003589	10.3390/membranes11030221		2021	2021-03-20	Answer 1: No Reasoning: The study does not present any experimental data obtained using coli. The study focuses on the use of ultrafiltration for disinfection of municipal treated wastewater, and coli is not mentioned as a specific organism being studied. Answer 2: No Reasoning: The study does not present any experimental data characterizing a coli knockout mutant. The study does not involve any genetic manipulation or modification of coli, and the focus is on the physical and chemical properties of treated wastewater after ultrafiltration. Answer 3: No Reasoning: The study does not include experimental data from a complementation mutant (reintroducing or overexpressing of the coli gene that was deleted before). The study does not involve any genetic manipulation or modification of coli, and the focus is on the physical and chemical properties of treated wastewater after ultrafiltration.	No	The study does not present any experimental data obtained using coli. The study focuses on the use of ultrafiltration for disinfection of municipal treated wastewater, and coli is not mentioned as a specific organism being studied.	No	The study does not present any experimental data characterizing a coli knockout mutant. The study does not involve any genetic manipulation or modification of coli, and the focus is on the physical and chemical properties of treated wastewater after ultrafiltration.	No	The study does not include experimental data from a complementation mutant (reintroducing or overexpressing of the coli gene that was deleted before). The study does not involve any genetic manipulation or modification of coli, and the focus is on the physical and chemical properties of treated wastewater after ultrafiltration.	0	0	0	0	0
29626934	MED	29626934	PMC5889589	10.1186/s12934-018-0904-0		2018	2018-04-07	Answer 1: No Reasoning: The study does not present original experimental data obtained using E. coli. Instead, it focuses on the production and characterization of inclusion bodies from E. coli, but the data is not experimental data obtained from E. coli itself. Answer 2: No Reasoning: The study does not present original experimental data characterizing a coli knockout mutant. The study focuses on the production and characterization of inclusion bodies from E. coli, but it does not involve any knockout mutants. Answer 3: No Reasoning: The study does not include experimental data from a complementation mutant. The study focuses on the production and characterization of inclusion bodies from E. coli, but it does not involve any complementation mutants.	No	The study does not present original experimental data obtained using E. coli. Instead, it focuses on the production and characterization of inclusion bodies from E. coli, but the data is not experimental data obtained from E. coli itself.	No	The study does not present original experimental data characterizing a coli knockout mutant. The study focuses on the production and characterization of inclusion bodies from E. coli, but it does not involve any knockout mutants.	No	The study does not include experimental data from a complementation mutant. The study focuses on the production and characterization of inclusion bodies from E. coli, but it does not involve any complementation mutants.	0	0	0	0	0
35541927	MED	35541927	PMC9082927	10.1039/c8ra05020a	Inactivation of an urban wastewater indigenous Escherichia coli strain by cerium doped zinc oxide photocatalysis†	2018	2018-07-20	Answer 1: Yes Reasoning: The study presents experimental data obtained using Escherichia coli, as it is stated in the title and abstract of the paper. Answer 2: No Reasoning: The study does not present experimental data characterizing a coli knockout mutant, as it is not mentioned in the abstract or the methods section. Answer 3: No Reasoning: The study does not include experimental data from a complementation mutant, as it is not mentioned in the abstract or the methods section.	Yes	The study presents experimental data obtained using Escherichia coli, as it is stated in the title and abstract of the paper.	No	The study does not present experimental data characterizing a coli knockout mutant, as it is not mentioned in the abstract or the methods section.	No	The study does not include experimental data from a complementation mutant, as it is not mentioned in the abstract or the methods section.	1	0	0	0	0
38490991	MED	38490991	PMC10943186	10.1038/s41467-024-46486-3		2024	2024-03-15	Answer 1: Yes Reasoning: The study presents original experimental data obtained using E. coli, as it is the recipient strain for the cross-species transfer of iModulons. Answer 2: No Reasoning: The study does not present original experimental data characterizing a coli knockout mutant. The study focuses on the transfer of iModulons from other species into E. coli, not the creation of knockout mutants in E. coli. Answer 3: Yes Reasoning: The study includes experimental data from a complementation mutant, as the authors reintroduce the branched-chain amino acid (BCAA) biosynthetic iModulon into a BCAA-deficient E. coli strain to restore its ability to synthesize BCAA.	Yes	The study presents original experimental data obtained using E. coli, as it is the recipient strain for the cross-species transfer of iModulons.	No	The study does not present original experimental data characterizing a coli knockout mutant. The study focuses on the transfer of iModulons from other species into E. coli, not the creation of knockout mutants in E. coli.	Yes	The study includes experimental data from a complementation mutant, as the authors reintroduce the branched-chain amino acid (BCAA) biosynthetic iModulon into a BCAA-deficient E. coli strain to restore its ability to synthesize BCAA.	1	0	1	0	0
34438845	MED	34438845	PMC8388633	10.3390/ani11082388	Diversity of Non-O157 Shiga Toxin-Producing Escherichia coli Isolated from Cattle from Central and Southern Chile	2021	2021-08-13	Answer: No Reasoning: The study does not present any experimental data related to coli knockout mutants or complementation mutants. The study focuses on the characterization of non-O157 Shiga Toxin-Producing Escherichia coli (STEC) isolated from cattle in Chile. Answer: No Reasoning: The study does not present any experimental data related to coli knockout mutants or complementation mutants. The study focuses on the characterization of non-O157 Shiga Toxin-Producing Escherichia coli (STEC) isolated from cattle in Chile. Answer: No Reasoning: The study does not present any experimental data related to coli knockout mutants or complementation mutants. The study focuses on the characterization of non-O157 Shiga Toxin-Producing Escherichia coli (STEC) isolated from cattle in Chile.	No	The study does not present any experimental data related to coli knockout mutants or complementation mutants. The study focuses on the characterization of non-O157 Shiga Toxin-Producing Escherichia coli (STEC) isolated from cattle in Chile.	No	The study does not present any experimental data related to coli knockout mutants or complementation mutants. The study focuses on the characterization of non-O157 Shiga Toxin-Producing Escherichia coli (STEC) isolated from cattle in Chile.	No	The study does not present any experimental data related to coli knockout mutants or complementation mutants. The study focuses on the characterization of non-O157 Shiga Toxin-Producing Escherichia coli (STEC) isolated from cattle in Chile.	0	0	0	0	0
36558851	MED	36558851	PMC9784824	10.3390/pathogens11121517		2022	2022-12-11	Answer: No Reasoning: The study does not present any experimental data related to E. coli knockout mutants or complementation mutants. The study focuses on the isolation, identification, and antibiotic susceptibility testing of E. coli and other bacterial contaminants found in meat samples, but it does not involve any genetic manipulation or creation of mutants.	No	The study does not present any experimental data related to E. coli knockout mutants or complementation mutants. The study focuses on the isolation, identification, and antibiotic susceptibility testing of E. coli and other bacterial contaminants found in meat samples, but it does not involve any genetic manipulation or creation of	Unknown	No reasoning extracted.	Unknown	No reasoning extracted.	0	0	0	0	0
24159313	MED	24159313	PMC3804207	10.1590/s1517-83822013000100037	Effect of sub-minimum inhibitory concentrations of ciprofloxacin, amikacin and colistin on biofilm formation and virulence factors of Escherichia coli planktonic and biofilm forms isolated from human urine	2013	2013-05-31	Answer: No Reasoning: The study does not present any experimental data obtained using coli knockout mutants or complementation mutants. The study focuses on the effect of sub-minimum inhibitory concentrations of ciprofloxacin, amikacin, and colistin on biofilm formation, motility, curli fimbriae formation by planktonic and biofilm cells of E. coli strains isolated from human urine. Answer: No Reasoning: The study does not present any experimental data characterizing a coli knockout mutant. The study focuses on the effect of sub-minimum inhibitory concentrations of ciprofloxacin, amikacin, and colistin on biofilm formation, motility, curli fimbriae formation by planktonic and biofilm cells of E. coli strains isolated from human urine. Answer: No Reasoning: The study does not include experimental data from a complementation mutant. The study focuses on the effect of sub-minimum inhibitory concentrations of ciprofloxacin, amikacin, and colistin on biofilm formation, motility, curli fimbriae formation by planktonic and biofilm cells of E. coli strains isolated from human urine. It does not involve	No	The study does not present any experimental data obtained using coli knockout mutants or complementation mutants. The study focuses on the effect of sub-minimum inhibitory concentrations of ciprofloxacin, amikacin, and colistin on biofilm formation, motility, curli fimbriae formation by planktonic and biofilm cells of E. coli strains isolated from human	No	The study does not present any experimental data characterizing a coli knockout mutant. The study focuses on the effect of sub-minimum inhibitory concentrations of ciprofloxacin, amikacin, and colistin on biofilm formation, motility, curli fimbriae formation by planktonic and biofilm cells of E. coli strains isolated from human urine.	No	The study does not include experimental data from a complementation mutant. The study focuses on the effect of sub-minimum inhibitory concentrations of ciprofloxacin, amikacin, and colistin on biofilm formation, motility, curli fimbriae formation by planktonic and biofilm cells of E. coli strains isolated from human urine. It does not involve	0	0	0	0	0
21386816	MED	21386816	PMC3102273	10.1038/emboj.2011.61		2011	2011-03-08	Answer 1: Yes Reasoning: The study presents experimental data obtained using Escherichia coli, as indicated in the title and throughout the methods and results sections. Answer 2: Yes Reasoning: The study includes experimental data characterizing an E. coli knockout mutant, specifically an FtsW depletion strain, as described in the methods and results sections. Answer 3: No Reasoning: The study does not include experimental data from a complementation mutant, as there is no mention of reintroducing or overexpressing the deleted coli gene in the study.	Yes	The study presents experimental data obtained using Escherichia coli, as indicated in the title and throughout the methods and results sections.	Yes	The study includes experimental data characterizing an E. coli knockout mutant, specifically an FtsW depletion strain, as described in the methods and results sections.	No	The study does not include experimental data from a complementation mutant, as there is no mention of reintroducing or overexpressing the deleted coli gene in the study.	1	1	0	1	0
37142704	MED	37142704	PMC10869271	10.1038/s41587-023-01759-y	Engineered phage with antibacterial CRISPR–Cas selectively reduce E. coli burden in mice	2024	2023-05-04	Answer 1: Yes Reasoning: The study presents original experimental data obtained using E. coli, as it describes the screening and engineering of phages that specifically target E. coli. Answer 2: No Reasoning: The study does not present original experimental data characterizing a coli knockout mutant, as it focuses on the development of phages that target wild-type E. coli strains. Answer 3: No Reasoning: The study does not include experimental data from a complementation mutant, as it focuses on the development of phages that target E. coli and does not involve the reintroduction or overexpression of deleted E. coli genes.	Yes	The study presents original experimental data obtained using E. coli, as it describes the screening and engineering of phages that specifically target E. coli.	No	The study does not present original experimental data characterizing a coli knockout mutant, as it focuses on the development of phages that target wild-type E. coli strains.	No	The study does not include experimental data from a complementation mutant, as it focuses on the development of phages that target E. coli and does not involve the reintroduction or overexpression of deleted E. coli genes.	1	0	0	0	0
23267666	MED	23267666	PMC3549853	10.1186/1475-2859-11-164	Cloning and recombinant expression of a cellulase from the cellulolytic strain Streptomyces sp. G12 isolated from compost	2012	2012-12-26	Answer 1: No Reasoning: The study does not present any experimental data obtained using Escherichia coli. The study focuses on the isolation, identification, and characterization of a cellulase from the cellulolytic strain Streptomyces sp. G12 isolated from compost. Answer 2: No Reasoning: The study does not present any experimental data characterizing a knockout mutant of Escherichia coli. The study focuses on the heterologous recombinant expression of CelStrep in Escherichia coli, but it does not involve any deletion or mutation of the Escherichia coli genome. Answer 3: No Reasoning: The study does not include any experimental data from a complementation mutant of Escherichia coli. The study focuses on the heterologous recombinant expression of CelStrep in Escherichia coli, but it does not involve any reintroduction or overexpression of a deleted Escherichia coli gene.	No	The study does not present any experimental data obtained using Escherichia coli. The study focuses on the isolation, identification, and characterization of a cellulase from the cellulolytic strain Streptomyces sp. G12 isolated from compost.	No	The study does not present any experimental data characterizing a knockout mutant of Escherichia coli. The study focuses on the heterologous recombinant expression of CelStrep in Escherichia coli, but it does not involve any deletion or mutation of the Escherichia coli genome.	No	The study does not include any experimental data from a complementation mutant of Escherichia coli. The study focuses on the heterologous recombinant expression of CelStrep in Escherichia coli, but it does not involve any reintroduction or overexpression of a deleted Escherichia coli gene.	0	0	0	0	0
36061447	MED	36061447	PMC9428585	10.3389/fbioe.2022.969012		2022	2022-08-17	Answer 1: Yes Reasoning: The study presents experimental data obtained using E. coli BL21 (DE3) as the host strain for the recombinant plasmids. Answer 2: No Reasoning: The study does not present any experimental data characterizing a coli knockout mutant. Answer 3: No Reasoning: The study does not include experimental data from a complementation mutant, as it does not involve the deletion of a coli gene before reintroducing or overexpressing it.	Yes	The study presents experimental data obtained using E. coli BL21 (DE3) as the host strain for the recombinant plasmids.	No	The study does not present any experimental data characterizing a coli knockout mutant.	No	The study does not include experimental data from a complementation mutant, as it does not involve the deletion of a coli gene before reintroducing or overexpressing it.	1	0	0	0	0
35292746	MED	35292746	PMC8924182	10.1038/s41598-022-08401-y		2022	2022-03-15	Answer 1: Yes Reasoning: The study presents experimental data obtained using E. coli K-12 strain as a model bacteria for genome sequencing analysis. Answer 2: No Reasoning: The study does not present any experimental data characterizing a coli knockout mutant. Answer 3: No Reasoning: The study does not include experimental data from a complementation mutant (reintroducing or overexpressing of the coli gene that was deleted before).	Yes	The study presents experimental data obtained using E. coli K-12 strain as a model bacteria for genome sequencing analysis.	No	The study does not present any experimental data characterizing a coli knockout mutant.	No	The study does not include experimental data from a complementation mutant (reintroducing or overexpressing of the coli gene that was deleted before).	1	0	0	0	0
39261518	MED	39261518	PMC11390728	10.1038/s41598-024-70825-5	Biological activities of derived pigments and polyphenols from the newly recorded alga Phyllymenia gibbesii	2024	2024-09-11	Answer 1: No Reasoning: The study does not present any experimental data related to E. coli. The study focuses on the biological activities of the newly recorded alga Phyllymenia gibbesii, and the data presented are related to the antioxidant, anti-inflammatory, hemolytic, and antibacterial properties of its acetone extract. Answer 2: No Reasoning: The study does not present any experimental data characterizing a coli knockout mutant. The study does not involve any genetic manipulation or modification of E. coli. Answer 3: No Reasoning: The study does not include experimental data from a complementation mutant. The study does not involve the reintroduction or overexpression of any coli gene that was deleted before. The study focuses on the biological activities of the newly recorded alga Phyllymenia gibbesii and its acetone extract, and no genetic manipulation or modification of any microorganism is mentioned.	No	The study does not present any experimental data related to E. coli. The study focuses on the biological activities of the newly recorded alga Phyllymenia gibbesii, and the data presented are related to the antioxidant, anti-inflammatory, hemolytic, and antibacterial properties of its acetone extract.	No	The study does not present any experimental data characterizing a coli knockout mutant. The study does not involve any genetic manipulation or modification of E. coli.	No	The study does not include experimental data from a complementation mutant. The study does not involve the reintroduction or overexpression of any coli gene that was deleted before. The study focuses on the biological activities of the newly recorded alga Phyllymenia gibbesii and its acetone extract, and no genetic manipulation	0	0	0	0	0
38204044	MED	38204044	PMC10779655	10.3390/ma17010187	Green Synthesis of Silver Nanoparticles Using the Cell-Free Supernatant of Haematococcus pluvialis Culture	2023	2023-12-29	Answer 1: No Reasoning: The study does not present any experimental data obtained using Escherichia coli. The study focuses on the synthesis of silver nanoparticles using the cell-free supernatant of Haematococcus pluvialis culture and their characterization. Answer 2: No Reasoning: The study does not present any experimental data characterizing a Escherichia coli knockout mutant. The study focuses on the synthesis of silver nanoparticles using the cell-free supernatant of Haematococcus pluvialis culture and their characterization. Answer 3: No Reasoning: The study does not include experimental data from a complementation mutant (reintroducing or overexpressing of the Escherichia coli gene that was deleted before). The study focuses on the synthesis of silver nanoparticles using the cell-free supernatant of Haematococcus pluvialis culture and their characterization.	No	The study does not present any experimental data obtained using Escherichia coli. The study focuses on the synthesis of silver nanoparticles using the cell-free supernatant of Haematococcus pluvialis culture and their characterization.	No	The study does not present any experimental data characterizing a Escherichia coli knockout mutant. The study focuses on the synthesis of silver nanoparticles using the cell-free supernatant of Haematococcus pluvialis culture and their characterization.	No	The study does not include experimental data from a complementation mutant (reintroducing or overexpressing of the Escherichia coli gene that was deleted before). The study focuses on the synthesis of silver nanoparticles using the cell-free supernatant of Haematococcus pluvialis culture and their characterization.	0	0	0	0	0
21284851	MED	21284851	PMC3188794	10.1186/gb-2011-12-2-r12		2011	2011-02-01	Answer 1: No Reasoning: The study does not present original experimental data obtained using Escherichia coli. Instead, it re-analyzes previously constructed synthetic expression libraries in E. coli. Answer 2: No Reasoning: The study does not present original experimental data characterizing a coli knockout mutant. Answer 3: No Reasoning: The study does not include experimental data from a complementation mutant (reintroducing or overexpressing of the coli gene that was deleted before).	No	The study does not present original experimental data obtained using Escherichia coli. Instead, it re-analyzes previously constructed synthetic expression libraries in E. coli.	No	The study does not present original experimental data characterizing a coli knockout mutant.	No	The study does not include experimental data from a complementation mutant (reintroducing or overexpressing of the coli gene that was deleted before).	0	0	0	0	0
38067264	MED	38067264	PMC10705097	10.3390/cancers15235561		2023	2023-11-24	Answer: No Reasoning: The study does not present original experimental data obtained using coli, nor does it characterize a coli knockout mutant or include experimental data from a complementation mutant. The study focuses on the analysis of bacterial resistance in solid organ cancer (SOC) patients with bacteremia, and the bacteria isolated are not manipulated experimentally.	No	The study does not present original experimental data obtained using coli, nor does it characterize a coli knockout mutant or include experimental data from a complementation mutant. The study focuses on the analysis of bacterial resistance in solid organ cancer (SOC) patients with bacteremia, and the bacteria isolated are not	Unknown	No reasoning extracted.	Unknown	No reasoning extracted.	0	0	0	0	0
35042922	MED	35042922	PMC8766614	10.1038/s41598-022-04970-0	Membrane rigidity regulates E. coli proliferation rates	2022	2022-01-18	Answer 1: Yes Reasoning: The study presents original experimental data obtained using E. coli. Answer 2: No Reasoning: The study does not present original experimental data characterizing a coli knockout mutant. Answer 3: No Reasoning: The study does not include experimental data from a complementation mutant.	Yes	The study presents original experimental data obtained using E. coli.	No	The study does not present original experimental data characterizing a coli knockout mutant.	No	The study does not include experimental data from a complementation mutant.	1	0	0	0	0
31457029	MED	31457029	PMC6697837	10.21859/ijb.1525	Production and Partial Purification of the Grapevine Fanleaf Virus Coat Protein 42 Polyclonal Antibody Against Inclusion Body Expressed in Escherichia coli	2018	2018-12-12	Answer: No Reasoning: The study does not present any experimental data obtained using E. coli, nor does it characterize any E. coli knockout mutant or use complementation mutants. The study focuses on the production and partial purification of a grapevine virus coat protein 42 polyclonal antibody, and the expression of this protein is achieved in E. coli, but the study does not present any experimental data related to the E. coli strain or any mutations made to it.	No	The study does not present any experimental data obtained using E. coli, nor does it characterize any E. coli knockout mutant or use complementation mutants. The study focuses on the production and partial purification of a grapevine virus coat protein 42 polyclonal antibody, and the expression of this protein is	Unknown	No reasoning extracted.	Unknown	No reasoning extracted.	0	0	0	0	0
25050044	MED	25050044	PMC4093577	10.5713/ajas.2013.13579	Kinetic Behavior of Escherichia coli on Various Cheeses under Constant and Dynamic Temperature	2014	2014-07-01	Answer 1: No Reasoning: The study does not present original experimental data obtained using E. coli. Instead, it presents data obtained from five different strains of E. coli that were obtained from a culture collection. Answer 2: No Reasoning: The study does not present original experimental data characterizing a coli knockout mutant. The study focuses on the growth of wild-type E. coli strains on various cheeses. Answer 3: No Reasoning: The study does not include experimental data from a complementation mutant, as it does not involve the deletion or manipulation of any coli genes. The study focuses on the growth of wild-type E. coli strains on various cheeses.	No	The study does not present original experimental data obtained using E. coli. Instead, it presents data obtained from five different strains of E. coli that were obtained from a culture collection.	No	The study does not present original experimental data characterizing a coli knockout mutant. The study focuses on the growth of wild-type E. coli strains on various cheeses.	No	The study does not include experimental data from a complementation mutant, as it does not involve the deletion or manipulation of any coli genes. The study focuses on the growth of wild-type E. coli strains on various cheeses.	0	0	0	0	0
22743714	MED	22743714	PMC3602641	10.1007/s00253-012-4194-x		2013	2012-06-29	Answer 1: No Reasoning: The study does not present any experimental data obtained using Escherichia coli. Instead, it focuses on the isolation, cloning, and characterization of a novel α-amylase from an uncultured organism, and the expression of the recombinant enzyme in E. coli. Answer 2: No Reasoning: The study does not present any experimental data characterizing a knockout mutant of Escherichia coli. The study focuses on the isolation, cloning, and characterization of a novel α-amylase from an uncultured organism, and the expression of the recombinant enzyme in E. coli. Answer 3: No Reasoning: The study does not include any experimental data from a complementation mutant. The study focuses on the isolation, cloning, and characterization of a novel α-amylase from an uncultured organism, and the expression of the recombinant enzyme in E. coli. The study does not involve any manipulation or modification of Escherichia coli genes.	No	The study does not present any experimental data obtained using Escherichia coli. Instead, it focuses on the isolation, cloning, and characterization of a novel α-amylase from an uncultured organism, and the expression of the recombinant enzyme in E. coli.	No	The study does not present any experimental data characterizing a knockout mutant of Escherichia coli. The study focuses on the isolation, cloning, and characterization of a novel α-amylase from an uncultured organism, and the expression of the recombinant enzyme in E. coli.	No	The study does not include any experimental data from a complementation mutant. The study focuses on the isolation, cloning, and characterization of a novel α-amylase from an uncultured organism, and the expression of the recombinant enzyme in E. coli. The study does not involve any manipulation or modification of Escherichia	0	0	0	0	0
19187561	MED	19187561	PMC2642765	10.1186/1754-1611-3-2		2009	2009-02-03	Answer 1: Yes Reasoning: The study presents original experimental data obtained using E. coli, as it describes the synthesis, expression, and characterization of six non-natural proteins in E. coli. Answer 2: No Reasoning: The study does not present any experimental data characterizing a coli knockout mutant, as it focuses on the synthesis and characterization of non-natural proteins, not on the deletion or knockout of specific genes in E. coli. Answer 3: No Reasoning: The study does not include experimental data from a complementation mutant, as it does not reintroduce or overexpress any deleted coli gene in the context of a knockout mutant. Instead, it synthesizes and characterizes non-natural proteins in wild-type E. coli.	Yes	The study presents original experimental data obtained using E. coli, as it describes the synthesis, expression, and characterization of six non-natural proteins in E. coli.	No	The study does not present any experimental data characterizing a coli knockout mutant, as it focuses on the synthesis and characterization of non-natural proteins, not on the deletion or knockout of specific genes in E. coli.	No	The study does not include experimental data from a complementation mutant, as it does not reintroduce or overexpress any deleted coli gene in the context of a knockout mutant. Instead, it synthesizes and characterizes non-natural proteins in wild-type E. coli.	1	0	0	0	0
32391082	MED	32391082	PMC7201998	10.1186/s13068-020-01720-0	Construction and analysis of an artificial consortium based on the fast-growing cyanobacterium Synechococcus elongatus UTEX 2973 to produce the platform chemical 3-hydroxypropionic acid from CO2	2020	2020-05-06	Answer 1: No Reasoning: The study does not present any experimental data obtained using E. coli. The study focuses on the construction and analysis of an artificial consortium consisting of the fast-growing cyanobacterium Synechococcus elongatus UTEX 2973 and Escherichia coli to produce the platform chemical 3-hydroxypropionic acid (3-HP) from CO2. Answer 2: No Reasoning: The study does not present any experimental data characterizing a E. coli knockout mutant. The study focuses on the construction and analysis of an artificial consortium consisting of the fast-growing cyanobacterium Synechococcus elongatus UTEX 2973 and Escherichia coli to produce the platform chemical 3-hydroxypropionic acid (3-HP) from CO2. Answer 3: No Reasoning: The study does not include experimental data from a complementation mutant (reintroducing or overexpressing of the E. coli gene that was deleted before). The study focuses on the construction and analysis of an artificial consortium consisting of the fast-growing cyanobacterium Synechococcus elongatus UTEX 2973 and Esch	No	The study does not present any experimental data obtained using E. coli. The study focuses on the construction and analysis of an artificial consortium consisting of the fast-growing cyanobacterium Synechococcus elongatus UTEX 2973 and Escherichia coli to produce the platform chemical 3-hydroxypropionic acid (3-HP) from CO2.	No	The study does not present any experimental data characterizing a E. coli knockout mutant. The study focuses on the construction and analysis of an artificial consortium consisting of the fast-growing cyanobacterium Synechococcus elongatus UTEX 2973 and Escherichia coli to produce the platform chemical 3-hydroxypropionic acid (3-HP) from CO2.	No	The study does not include experimental data from a complementation mutant (reintroducing or overexpressing of the E. coli gene that was deleted before). The study focuses on the construction and analysis of an artificial consortium consisting of the fast-growing cyanobacterium Synechococcus elongatus UTEX 2973 and Esch	0	0	0	0	0
34485291	MED	34485291	PMC8414900	10.3389/fcell.2021.705690	Vaginal Probiotic Lactobacillus crispatus Seems to Inhibit Sperm Activity and Subsequently Reduces Pregnancies in Rat	2021	2021-08-13	Answer 1: No Reasoning: The study does not present any experimental data related to E. coli. It only mentions E. coli O157:H7 as a control bacterium for the probiotic Lactobacillus crispatus. Answer 2: No Reasoning: The study does not present any experimental data characterizing a coli knockout mutant. It only mentions attenuated Salmonella typhimurium VNP20009 and engineered S. typhimurium VNP20009 DNase I, which are not coli knockout mutants. Answer 3: No Reasoning: The study does not include experimental data from a complementation mutant. It does not mention any experiments where the deleted coli gene is reintroduced or overexpressed in any of the tested bacteria.	No	The study does not present any experimental data related to E. coli. It only mentions E. coli O157:H7 as a control bacterium for the probiotic Lactobacillus crispatus.	No	The study does not present any experimental data characterizing a coli knockout mutant. It only mentions attenuated Salmonella typhimurium VNP20009 and engineered S. typhimurium VNP20009 DNase I, which are not coli knockout mutants.	No	The study does not include experimental data from a complementation mutant. It does not mention any experiments where the deleted coli gene is reintroduced or overexpressed in any of the tested bacteria.	0	0	0	0	0
36466671	MED	36466671	PMC9712456	10.3389/fmicb.2022.1032202	Extracellular membrane vesicles from Limosilactobacillus reuteri strengthen the intestinal epithelial integrity, modulate cytokine responses and antagonize activation of TRPV1	2022	2022-11-17	Answer 1: No Reasoning: The study does not present any experimental data related to coli. Answer 2: No Reasoning: The study does not present any experimental data characterizing a coli knockout mutant. Answer 3: No Reasoning: The study does not include any experimental data from a complementation mutant.	No	The study does not present any experimental data related to coli.	No	The study does not present any experimental data characterizing a coli knockout mutant.	No	The study does not include any experimental data from a complementation mutant.	0	0	0	0	0
24397404	MED	24397404	PMC3897908	10.1186/1475-2859-13-2	Metabolic engineering of Pseudomonas sp. strain VLB120 as platform biocatalyst for the production of isobutyric acid and other secondary metabolites	2014	2014-01-07	Answer 1: No Reasoning: The study does not present any experimental data obtained using Escherichia coli. The study focuses on the production of isobutyric acid and other secondary metabolites using Pseudomonas sp. strain VLB120 as a platform biocatalyst. Answer 2: No Reasoning: The study does not present any experimental data characterizing a knockout mutant of Escherichia coli. The study focuses on the production of isobutyric acid and other secondary metabolites using Pseudomonas sp. strain VLB120, and the characterization of mutants is performed on Pseudomonas sp. strain VLB120. Answer 3: No Reasoning: The study does not include experimental data from a complementation mutant of Pseudomonas sp. strain VLB120. The study focuses on the production of isobutyric acid and other secondary metabolites using Pseudomonas sp. strain VLB120, and the characterization of mutants is performed on Pseudomonas sp. strain VLB120 without reintroducing or overexpressing any deleted genes.	No	The study does not present any experimental data obtained using Escherichia coli. The study focuses on the production of isobutyric acid and other secondary metabolites using Pseudomonas sp. strain VLB120 as a platform biocatalyst.	No	The study does not present any experimental data characterizing a knockout mutant of Escherichia coli. The study focuses on the production of isobutyric acid and other secondary metabolites using Pseudomonas sp. strain VLB120, and the characterization of mutants is performed on Pseudomonas sp. strain VLB120.	No	The study does not include experimental data from a complementation mutant of Pseudomonas sp. strain VLB120. The study focuses on the production of isobutyric acid and other secondary metabolites using Pseudomonas sp. strain VLB120, and the characterization of mutants is performed on Pseudomonas sp. strain VLB120 without reintroducing or overexpressing	0	0	0	0	0
24892935	MED	24892935	PMC4044049	10.1371/journal.pone.0098844		2014	2014-06-03	Answer 1: No Reasoning: The study does not present any original experimental data obtained using coli. Instead, it presents computational methods and results for phylogenetic inference of gene trees. Answer 2: No Reasoning: The study does not present any original experimental data characterizing a coli knockout mutant. Instead, it presents computational methods and results for phylogenetic inference of gene trees. Answer 3: No Reasoning: The study does not include experimental data from a complementation mutant (reintroducing or overexpressing of the coli gene that was deleted before). Instead, it presents computational methods and results for phylogenetic inference of gene trees.	No	The study does not present any original experimental data obtained using coli. Instead, it presents computational methods and results for phylogenetic inference of gene trees.	No	The study does not present any original experimental data characterizing a coli knockout mutant. Instead, it presents computational methods and results for phylogenetic inference of gene trees.	No	The study does not include experimental data from a complementation mutant (reintroducing or overexpressing of the coli gene that was deleted before). Instead, it presents computational methods and results for phylogenetic inference of gene trees.	0	0	0	0	0
30607175	MED	30607175	PMC6309074	10.1186/s13068-018-1342-2		2018	2018-12-28	Answer 1: Yes Reasoning: The study presents experimental data obtained using E. coli as a host for the expression and purification of the GGR enzymes. Answer 2: No Reasoning: The study does not present any experimental data characterizing a coli knockout mutant. Answer 3: No Reasoning: The study does not include experimental data from a complementation mutant (reintroducing or overexpressing of the coli gene that was deleted before).	Yes	The study presents experimental data obtained using E. coli as a host for the expression and purification of the GGR enzymes.	No	The study does not present any experimental data characterizing a coli knockout mutant.	No	The study does not include experimental data from a complementation mutant (reintroducing or overexpressing of the coli gene that was deleted before).	1	0	0	0	0
34729922	MED	34729922	PMC9049607	10.1111/1751-7915.13958	Design and engineering of whole‐cell biocatalyst for efficient synthesis of (R)‐citronellal	2022	2021-11-02	Answer 1: Yes Reasoning: The study presents experimental data obtained using E. coli, as it is stated in the title and throughout the methods section. Answer 2: Yes Reasoning: The study presents experimental data characterizing a coli knockout mutant, as it is stated in the methods section and the results section. Answer 3: Yes Reasoning: The study includes experimental data from a complementation mutant (reintroducing or overexpressing of the coli gene that was deleted before), as it is stated in the methods section and the results section.	Yes	The study presents experimental data obtained using E. coli, as it is stated in the title and throughout the methods section.	Yes	The study presents experimental data characterizing a coli knockout mutant, as it is stated in the methods section and the results section.	Yes	The study includes experimental data from a complementation mutant (reintroducing or overexpressing of the coli gene that was deleted before), as it is stated in the methods section and the results section.	1	1	1	1	1
22087229	MED	22087229	PMC3210124	10.1371/journal.pone.0026554	Characterizing the Escherichia coli O157:H7 Proteome Including Protein Associations with Higher Order Assemblies	2011	2011-11-07	Answer 1: Yes Reasoning: The study presents original experimental data obtained using E. coli O157:H7. Answer 2: No Reasoning: The study does not present original experimental data characterizing a coli knockout mutant. Answer 3: No Reasoning: The study does not include experimental data from a complementation mutant.	Yes	The study presents original experimental data obtained using E. coli O157:H7.	No	The study does not present original experimental data characterizing a coli knockout mutant.	No	The study does not include experimental data from a complementation mutant.	1	0	0	0	0
38694798	MED	38694798	PMC11062410	10.3389/fmicb.2024.1361795		2024	2024-04-17	Answer 1: No Reasoning: The study does not present original experimental data obtained using coli. Instead, it focuses on analyzing mass spectrometry data from coli samples obtained from a public database. Answer 2: No Reasoning: The study does not present original experimental data characterizing a coli knockout mutant. The study focuses on analyzing mass spectrometry data from coli samples, but it does not involve any genetic manipulation or mutation of the coli bacteria. Answer 3: No Reasoning: The study does not include experimental data from a complementation mutant. The study focuses on analyzing mass spectrometry data from coli samples, but it does not involve any genetic manipulation or reintroduction of genes that were deleted before.	No	The study does not present original experimental data obtained using coli. Instead, it focuses on analyzing mass spectrometry data from coli samples obtained from a public database.	No	The study does not present original experimental data characterizing a coli knockout mutant. The study focuses on analyzing mass spectrometry data from coli samples, but it does not involve any genetic manipulation or mutation of the coli bacteria.	No	The study does not include experimental data from a complementation mutant. The study focuses on analyzing mass spectrometry data from coli samples, but it does not involve any genetic manipulation or reintroduction of genes that were deleted before.	0	0	0	0	0
26539506	MED	26539506	PMC4619846	10.1155/2015/525218		2015	2015-10-11	Answer: No Reasoning: The study does not present any experimental data related to coli or any coli knockout mutants, nor does it include any complementation mutants. The study focuses on the effects of supplementing oregano essential oil (OEO) to the gestation and lactation diets of sows on oxidative stress status, lactation feed intake, and their piglet performance.	No	The study does not present any experimental data related to coli or any coli knockout mutants, nor does it include any complementation mutants. The study focuses on the effects of supplementing oregano essential oil (OEO) to the gestation and lactation diets of sows on oxidative stress status, lactation feed intake,	Unknown	No reasoning extracted.	Unknown	No reasoning extracted.	0	0	0	0	0
40050667	MED	40050667	PMC11885818	10.1038/s42003-025-07787-5	Escherichia Coli K1-colibactin meningitis induces microglial NLRP3/IL-18 exacerbating H3K4me3-synucleinopathy in human inflammatory gut-brain axis	2025	2025-03-07	Answer 1: Yes Reasoning: The study presents original experimental data obtained using Escherichia coli K1, as it is the main focus of the research and is mentioned multiple times throughout the abstract and methods sections. Answer 2: No Reasoning: The study does not present original experimental data characterizing a coli K1 knockout mutant, as there is no mention of any mutant strains being used in the study. Answer 3: No Reasoning: The study does not include experimental data from a complementation mutant, as there is no mention of any complementation experiments being performed in the study.	Yes	The study presents original experimental data obtained using Escherichia coli K1, as it is the main focus of the research and is mentioned multiple times throughout the abstract and methods sections.	No	The study does not present original experimental data characterizing a coli K1 knockout mutant, as there is no mention of any mutant strains being used in the study.	No	The study does not include experimental data from a complementation mutant, as there is no mention of any complementation experiments being performed in the study.	1	0	0	0	0
33218103	MED	33218103	PMC7698881	10.3390/ijms21228716		2020	2020-11-18	Answer 1: Yes Reasoning: The study presents original experimental data obtained using E. coli, as it is stated in the abstract and methods sections. Answer 2: No Reasoning: The study does not present original experimental data characterizing a coli knockout mutant. Answer 3: No Reasoning: The study does not include experimental data from a complementation mutant (reintroducing or overexpressing of the coli gene that was deleted before).	Yes	The study presents original experimental data obtained using E. coli, as it is stated in the abstract and methods sections.	No	The study does not present original experimental data characterizing a coli knockout mutant.	No	The study does not include experimental data from a complementation mutant (reintroducing or overexpressing of the coli gene that was deleted before).	1	0	0	0	0
29013803	MED	29013803	PMC5190238		Observations on the Differentiation of Bact. Coli and Bact. Ærogenes on Levine's Simplified Eosin-Methylene-Blue-Agar as Applied to the Bacteriology of Water in Bengal	1940	1940-09-01	Answer 1: Yes Reasoning: The title of the study specifically mentions "Bact. Coli," indicating that the study involves Bacillus coli, a type of bacteria. Furthermore, the abstract does not indicate that the study uses any other type of bacteria, so it is reasonable to assume that the study presents original experimental data obtained using coli. Answer 2: No Reasoning: The title and abstract do not mention any knockout mutants of coli. A knockout mutant is a type of genetically modified organism in which a specific gene has been removed or "knocked out." The study focuses on the differentiation of coli and Ærogenes, not on any specific mutant of coli. Answer 3: No Reasoning: The title and abstract do not mention any complementation mutants. A complementation mutant is a type of genetically modified organism in which a deleted gene is reintroduced or overexpressed. The study focuses on the differentiation of coli and Ærogenes, not on any specific mutant of coli that has been complemented.	Yes	The title of the study specifically mentions "Bact. Coli," indicating that the study involves Bacillus coli, a type of bacteria. Furthermore, the abstract does not indicate that the study uses any other type of bacteria, so it is reasonable to assume that the study presents original experimental data obtained using	No	The title and abstract do not mention any knockout mutants of coli. A knockout mutant is a type of genetically modified organism in which a specific gene has been removed or "knocked out." The study focuses on the differentiation of coli and Ærogenes, not on any specific mutant of coli.	No	The title and abstract do not mention any complementation mutants. A complementation mutant is a type of genetically modified organism in which a deleted gene is reintroduced or overexpressed. The study focuses on the differentiation of coli and Ærogenes, not on any specific mutant of coli that has been complemented.	1	0	0	0	0
25243151	MED	25243151	PMC4163439	10.1155/2014/574274		2014	2014-08-27	Answer 1: Yes Reasoning: The study presents original experimental data obtained using Escherichia coli (ExPEC strain PPECC42) as it is the subject of the study. Answer 2: Yes Reasoning: The study presents original experimental data characterizing a coli knockout mutant (ΔtolC mutant) as it is the subject of the study and the mutation was intentionally introduced in the coli strain. Answer 3: Yes Reasoning: The study includes experimental data from a complementation mutant (complement strain containing plasmid pHSG-tolC) as it was intentionally introduced to restore the function of the deleted gene in the ΔtolC mutant.	Yes	The study presents original experimental data obtained using Escherichia coli (ExPEC strain PPECC42) as it is the subject of the study.	Yes	The study presents original experimental data characterizing a coli knockout mutant (ΔtolC mutant) as it is the subject of the study and the mutation was intentionally introduced in the coli strain.	Yes	The study includes experimental data from a complementation mutant (complement strain containing plasmid pHSG-tolC) as it was intentionally introduced to restore the function of the deleted gene in the ΔtolC mutant.	1	1	1	1	1
40299178	MED	40299178	PMC12098470	10.1007/s11356-025-36441-0		2025	2025-04-29	Answer 1: Yes Reasoning: The study presents original experimental data obtained using Escherichia coli (E. coli) as one of the bacterial species tested for the effectiveness of the portable air purification system. Answer 2: No Reasoning: The study does not present original experimental data characterizing a coli knockout mutant. Answer 3: No Reasoning: The study does not include experimental data from a complementation mutant (reintroducing or overexpressing of the coli gene that was deleted before).	Yes	The study presents original experimental data obtained using Escherichia coli (E. coli) as one of the bacterial species tested for the effectiveness of the portable air purification system.	No	The study does not present original experimental data characterizing a coli knockout mutant.	No	The study does not include experimental data from a complementation mutant (reintroducing or overexpressing of the coli gene that was deleted before).	1	0	0	0	0
35392213	MED	35392213	PMC8982069	10.5414/alx02299e		2022	2022-03-29	Answer: No Reasoning: The study does not mention any experiments involving Escherichia coli knockout mutants or complementation mutants. The study only uses E. coli endotoxin as a control for the whole blood assay (WBA). Answer: No Reasoning: The study does not present any original experimental data characterizing a coli knockout mutant. The study only uses E. coli endotoxin as a control for the WBA. Answer: No Reasoning: The study does not include any experimental data from a complementation mutant. The study only uses E. coli endotoxin as a control for the WBA.	No	The study does not mention any experiments involving Escherichia coli knockout mutants or complementation mutants. The study only uses E. coli endotoxin as a control for the whole blood assay (WBA).	No	The study does not present any original experimental data characterizing a coli knockout mutant. The study only uses E. coli endotoxin as a control for the WBA.	No	The study does not include any experimental data from a complementation mutant. The study only uses E. coli endotoxin as a control for the WBA.	0	0	0	0	0
34904386	MED	34904386	PMC8668417	10.1002/open.202100239		2021	2021-12-01	Answer: No Reasoning: The study does not mention any experimental data related to E. coli, nor does it mention any knockout mutants or complementation mutants of E. coli. The study focuses on the antimicrobial properties of silver nanoparticles supported on carbon/silica composites prepared from rice husk, and the antimicrobial activity against various microorganisms including E. coli. However, the study does not provide any specific experimental data related to E. coli.	No	The study does not mention any experimental data related to E. coli, nor does it mention any knockout mutants or complementation mutants of E. coli. The study focuses on the antimicrobial properties of silver nanoparticles supported on carbon/silica composites prepared from rice husk, and the antimicrobial activity against various microorganisms	Unknown	No reasoning extracted.	Unknown	No reasoning extracted.	0	0	0	0	0
35800788	MED	35800788	PMC9246467	10.7759/cureus.25533		2022	2022-05-31	Answer: No Reasoning: The study does not present any experimental data related to coli or any coli knockout mutant, nor does it include any complementation mutant data. The study focuses on preterm premature rupture of membranes (PPROM) in pregnant women and the associated organisms isolated in high vaginal swabs. Answer: No Reasoning: The study does not present any experimental data related to coli or any coli knockout mutant. The study focuses on preterm premature rupture of membranes (PPROM) in pregnant women and the associated organisms isolated in high vaginal swabs. Answer: No Reasoning: The study does not present any experimental data related to coli or any coli knockout mutant, nor does it include any complementation mutant data. The study focuses on preterm premature rupture of membranes (PPROM) in pregnant women and the associated organisms isolated in high vaginal swabs.	No	The study does not present any experimental data related to coli or any coli knockout mutant, nor does it include any complementation mutant data. The study focuses on preterm premature rupture of membranes (PPROM) in pregnant women and the associated organisms isolated in high vaginal swabs.	No	The study does not present any experimental data related to coli or any coli knockout mutant. The study focuses on preterm premature rupture of membranes (PPROM) in pregnant women and the associated organisms isolated in high vaginal swabs.	No	The study does not present any experimental data related to coli or any coli knockout mutant, nor does it include any complementation mutant data. The study focuses on preterm premature rupture of membranes (PPROM) in pregnant women and the associated organisms isolated in high vaginal swabs.	0	0	0	0	0
39101089	MED	39101089	PMC11296183	10.5455/javar.2024.k792		2024	2024-06-10	Answer 1: No Reasoning: The study does not present any experimental data related to E. coli. The study focuses on the effect of new antibiotic-substituting supplements in feeding chickens of the Hisex Brown cross in industrial conditions. Answer 2: No Reasoning: The study does not present any experimental data characterizing a coli knockout mutant. The study focuses on the effect of new antibiotic-substituting supplements in feeding chickens of the Hisex Brown cross in industrial conditions and does not involve any genetic manipulation of E. coli. Answer 3: No Reasoning: The study does not include experimental data from a complementation mutant (reintroducing or overexpressing of the coli gene that was deleted before). The study focuses on the effect of new antibiotic-substituting supplements in feeding chickens of the Hisex Brown cross in industrial conditions and does not involve any genetic manipulation of E. coli.	No	The study does not present any experimental data related to E. coli. The study focuses on the effect of new antibiotic-substituting supplements in feeding chickens of the Hisex Brown cross in industrial conditions.	No	The study does not present any experimental data characterizing a coli knockout mutant. The study focuses on the effect of new antibiotic-substituting supplements in feeding chickens of the Hisex Brown cross in industrial conditions and does not involve any genetic manipulation of E. coli.	No	The study does not include experimental data from a complementation mutant (reintroducing or overexpressing of the coli gene that was deleted before). The study focuses on the effect of new antibiotic-substituting supplements in feeding chickens of the Hisex Brown cross in industrial conditions and does not involve any genetic manipulation	0	0	0	0	0
38227704	MED	38227704	PMC10790325	10.1002/vms3.1344	Effect of an Escherichia coli–derived phytase and a carbohydrase–protease cocktail derived from Bacillus spp. on performance, digestibility, bone mineralization and gut morphology in broilers fed different nutrient density diets	2024	2024-01-01	Answer 1: No Reasoning: The study does not present original experimental data obtained using Escherichia coli. Instead, it focuses on the use of an E. coli–derived phytase in broiler chickens. Answer 2: No Reasoning: The study does not present original experimental data characterizing an Escherichia coli knockout mutant. Answer 3: No Reasoning: The study does not include experimental data from a complementation mutant, as it does not involve the reintroduction or overexpression of the E. coli gene that was deleted before.	No	The study does not present original experimental data obtained using Escherichia coli. Instead, it focuses on the use of an E. coli–derived phytase in broiler chickens.	No	The study does not present original experimental data characterizing an Escherichia coli knockout mutant.	No	The study does not include experimental data from a complementation mutant, as it does not involve the reintroduction or overexpression of the E. coli gene that was deleted before.	0	0	0	0	0
37047197	MED	37047197	PMC10094600	10.3390/ijms24076223		2023	2023-03-25	Answer 1: Yes Reasoning: The study presents original experimental data obtained using recombinant E. coli phosphorylases. Answer 2: No Reasoning: The study does not present any experimental data characterizing a coli knockout mutant. Answer 3: No Reasoning: The study does not include experimental data from a complementation mutant (reintroducing or overexpressing of the coli gene that was deleted before).	Yes	The study presents original experimental data obtained using recombinant E. coli phosphorylases.	No	The study does not present any experimental data characterizing a coli knockout mutant.	No	The study does not include experimental data from a complementation mutant (reintroducing or overexpressing of the coli gene that was deleted before).	1	0	0	0	0
38254832	MED	38254832	PMC10813992	10.3390/cancers16020343		2024	2024-01-13	Answer 1: No Reasoning: The study does not present any experimental data obtained using E. coli. It only mentions E. coli as a control for the LPS used in the experiments. Answer 2: No Reasoning: The study does not present any experimental data characterizing a coli knockout mutant. It only uses E. coli as a control for the LPS used in the experiments. Answer 3: No Reasoning: The study does not include any experimental data from a complementation mutant. It does not reintroduce or overexpress any coli gene that was deleted before in the experiments.	No	The study does not present any experimental data obtained using E. coli. It only mentions E. coli as a control for the LPS used in the experiments.	No	The study does not present any experimental data characterizing a coli knockout mutant. It only uses E. coli as a control for the LPS used in the experiments.	No	The study does not include any experimental data from a complementation mutant. It does not reintroduce or overexpress any coli gene that was deleted before in the experiments.	0	0	0	0	0
25320362	MED	25320362	PMC4252912	10.1099/mic.0.081836-0	All1371 is a polyphosphate-dependent glucokinase in Anabaena sp. PCC 7120	2014	2014-10-15	Answer 1: Yes Reasoning: The study presents experimental data obtained using Escherichia coli, as it was used for the heterologous expression of the Anabaena sp. PCC 7120 gene of interest (ORF all1371). Answer 2: No Reasoning: The study does not present experimental data characterizing a coli knockout mutant, as the study focuses on the characterization of the Anabaena sp. PCC 7120 gene of interest (ORF all1371) and not on coli. Answer 3: No Reasoning: The study does not include experimental data from a complementation mutant, as the study focuses on the characterization of the Anabaena sp. PCC 7120 gene of interest (ORF all1371) and not on coli.	Yes	The study presents experimental data obtained using Escherichia coli, as it was used for the heterologous expression of the Anabaena sp. PCC 7120 gene of interest (ORF all1371).	No	The study does not present experimental data characterizing a coli knockout mutant, as the study focuses on the characterization of the Anabaena sp. PCC 7120 gene of interest (ORF all1371) and not on coli.	No	The study does not include experimental data from a complementation mutant, as the study focuses on the characterization of the Anabaena sp. PCC 7120 gene of interest (ORF all1371) and not on coli.	1	0	0	0	0
17433106	MED	17433106	PMC1865543	10.1186/1471-2148-7-60		2007	2007-04-13	Answer 1: No Reasoning: The study does not present original experimental data obtained using coli. Instead, it analyzes data obtained by Elena and Lenski [2] on coli fitness landscapes. Answer 2: No Reasoning: The study does not present original experimental data characterizing a coli knockout mutant. Instead, it analyzes data obtained by Elena and Lenski [2] on coli fitness landscapes. Answer 3: No Reasoning: The study does not include experimental data from a complementation mutant (reintroducing or overexpressing of the coli gene that was deleted before). Instead, it analyzes data obtained by Elena and Lenski [2] on coli fitness landscapes.	No	The study does not present original experimental data obtained using coli. Instead, it analyzes data obtained by Elena and Lenski [2] on coli fitness landscapes.	No	The study does not present original experimental data characterizing a coli knockout mutant. Instead, it analyzes data obtained by Elena and Lenski [2] on coli fitness landscapes.	No	The study does not include experimental data from a complementation mutant (reintroducing or overexpressing of the coli gene that was deleted before). Instead, it analyzes data obtained by Elena and Lenski [2] on coli fitness landscapes.	0	0	0	0	0
18028417	MED	18028417	PMC2253709	10.1111/j.1462-2920.2007.01478.x		2008	2007-11-20	Answer 1: Yes Reasoning: The study presents experimental data obtained using Escherichia coli (E. coli) as it is mentioned in the Methods section and the Results section. Answer 2: No Reasoning: The study does not present any experimental data characterizing a coli knockout mutant as there is no mention of any gene deletion or mutation in the E. coli strain used in the study. Answer 3: No Reasoning: The study does not include experimental data from a complementation mutant as there is no mention of reintroducing or overexpressing of any coli gene that was deleted before in the study.	Yes	The study presents experimental data obtained using Escherichia coli (E. coli) as it is mentioned in the Methods section and the Results section.	No	The study does not present any experimental data characterizing a coli knockout mutant as there is no mention of any gene deletion or mutation in the E. coli strain used in the study.	No	The study does not include experimental data from a complementation mutant as there is no mention of reintroducing or overexpressing of any coli gene that was deleted before in the study.	1	0	0	0	0
26855731	MED	26855731	PMC4717461		Comparison of Three Escherichia coli Strains in Recombinant Production of Reteplase	2016	2016-01-01	Answer 1: Yes Reasoning: The study presents original experimental data obtained using E. coli, as it involves the cloning, transformation, and expression of a reteplase gene in three different E. coli strains, and the analysis of the resulting protein expression. Answer 2: No Reasoning: The study does not present any data characterizing a coli knockout mutant, as it focuses on the expression of a reteplase gene in wild-type E. coli strains. Answer 3: No Reasoning: The study does not include experimental data from a complementation mutant, as it does not involve the reintroduction or overexpression of any deleted coli gene. Instead, it focuses on the expression of a codon-optimized reteplase gene in three different E. coli strains.	Yes	The study presents original experimental data obtained using E. coli, as it involves the cloning, transformation, and expression of a reteplase gene in three different E. coli strains, and the analysis of the resulting protein expression.	No	The study does not present any data characterizing a coli knockout mutant, as it focuses on the expression of a reteplase gene in wild-type E. coli strains.	No	The study does not include experimental data from a complementation mutant, as it does not involve the reintroduction or overexpression of any deleted coli gene. Instead, it focuses on the expression of a codon-optimized reteplase gene in three different E. coli strains.	1	0	0	0	0
26931761	MED	26931761	PMC4774030	10.1186/s13071-016-1398-4	Impact of Trypanosoma cruzi on antimicrobial peptide gene expression and activity in the fat body and midgut of Rhodnius prolixus	2016	2016-03-01	Answer 1: No Reasoning: The study does not present any experimental data obtained using Escherichia coli. The bacteria are only used as a control in the turbidimetric tests to evaluate the antibacterial activity of the insect samples. Answer 2: No Reasoning: The study does not present any experimental data characterizing a Escherichia coli knockout mutant. The bacteria are only used as a control in the turbidimetric tests to evaluate the antibacterial activity of the insect samples. Answer 3: No Reasoning: The study does not include experimental data from a complementation mutant of Escherichia coli. The bacteria are only used as a control in the turbidimetric tests to evaluate the antibacterial activity of the insect samples.	No	The study does not present any experimental data obtained using Escherichia coli. The bacteria are only used as a control in the turbidimetric tests to evaluate the antibacterial activity of the insect samples.	No	The study does not present any experimental data characterizing a Escherichia coli knockout mutant. The bacteria are only used as a control in the turbidimetric tests to evaluate the antibacterial activity of the insect samples.	No	The study does not include experimental data from a complementation mutant of Escherichia coli. The bacteria are only used as a control in the turbidimetric tests to evaluate the antibacterial activity of the insect samples.	0	0	0	0	0
40236303	MED	40236303	PMC11999294	10.1016/j.mec.2025.e00258	Synthetic pathways for microbial biosynthesis of valuable pyrazine derivatives using genetically modified Pseudomonas putida KT2440	2025	2025-03-30	Answer 1: No Reasoning: The study focuses on Pseudomonas putida KT2440, not E. coli. Answer 2: No Reasoning: The study does not present any experimental data characterizing a Pseudomonas putida KT2440 knockout mutant. Answer 3: No Reasoning: The study does not include experimental data from a complementation mutant reintroducing or overexpressing the deleted gene in Pseudomonas putida KT2440.	No	The study focuses on Pseudomonas putida KT2440, not E. coli.	No	The study does not present any experimental data characterizing a Pseudomonas putida KT2440 knockout mutant.	No	The study does not include experimental data from a complementation mutant reintroducing or overexpressing the deleted gene in Pseudomonas putida KT2440.	0	0	0	0	0
30397553	MED	30397553	PMC6214226	10.7717/peerj.5865	Effect of operational parameters, characterization and antibacterial studies of green synthesis of silver nanoparticles using Tithonia diversifolia	2018	2018-10-30	Answer: No Reasoning: The study does not mention any experiments involving Escherichia coli, nor does it present any experimental data related to coli. Answer: No Reasoning: The study does not mention any experiments involving the creation or characterization of a coli knockout mutant. Answer: No Reasoning: The study does not mention any experiments involving complementation mutants, reintroducing or overexpressing of the coli gene that was deleted before.	No	The study does not mention any experiments involving Escherichia coli, nor does it present any experimental data related to coli.	No	The study does not mention any experiments involving the creation or characterization of a coli knockout mutant.	No	The study does not mention any experiments involving complementation mutants, reintroducing or overexpressing of the coli gene that was deleted before.	0	0	0	0	0
29276506	MED	29276506	PMC5727454	10.3389/fmicb.2017.02436	Escherichia coli O157:H7 Converts Plant-Derived Choline to Glycine Betaine for Osmoprotection during Pre- and Post-harvest Colonization of Injured Lettuce Leaves	2017	2017-12-08	Answer 1: Yes Reasoning: The study presents original experimental data obtained using Escherichia coli O157:H7, a strain of coli. Answer 2: Yes Reasoning: The study presents original experimental data characterizing a coli knockout mutant, specifically a mutant with a deletion of the betTIBA genes required for biosynthesis of glycine betaine from imported choline. Answer 3: Yes Reasoning: The study includes experimental data from complementation mutants, specifically strains reintroducing or overexpressing the betTIBA and otsBA genes that were deleted before.	Yes	The study presents original experimental data obtained using Escherichia coli O157:H7, a strain of coli.	Yes	The study presents original experimental data characterizing a coli knockout mutant, specifically a mutant with a deletion of the betTIBA genes required for biosynthesis of glycine betaine from imported choline.	Yes	The study includes experimental data from complementation mutants, specifically strains reintroducing or overexpressing the betTIBA and otsBA genes that were deleted before.	1	1	1	1	1
26090410	MED	26090410	PMC4452251	10.1155/2015/453469	Characterization of a Thioredoxin-1 Gene from Taenia solium and Its Encoding Product	2015	2015-05-19	Answer 1: No Reasoning: The study does not present any experimental data obtained using Escherichia coli. The study focuses on the characterization of a thioredoxin-1 gene from Taenia solium and its encoding product, and the production and characterization of a recombinant TsTrx-1 (rTsTrx-1) in E. coli. However, the study does not present any experimental data obtained using E. coli itself. Answer 2: No Reasoning: The study does not present any experimental data characterizing a coli knockout mutant. The study focuses on the characterization of a thioredoxin-1 gene from Taenia solium and its encoding product, and the production and characterization of a recombinant TsTrx-1 (rTsTrx-1) in E. coli. However, the study does not involve any manipulation or characterization of E. coli knockout mutants. Answer 3: No Reasoning: The study does not include experimental data from a complementation mutant (reintroducing or overexpressing of the coli gene that was deleted before). The study focuses on the characterization of a thioredoxin-1 gene from Taenia solium and its encoding product, and the production and characterization of a	No	The study does not present any experimental data obtained using Escherichia coli. The study focuses on the characterization of a thioredoxin-1 gene from Taenia solium and its encoding product, and the production and characterization of a recombinant TsTrx-1 (rTsTrx-1) in E. coli. However, the study does not present any experimental	No	The study does not present any experimental data characterizing a coli knockout mutant. The study focuses on the characterization of a thioredoxin-1 gene from Taenia solium and its encoding product, and the production and characterization of a recombinant TsTrx-1 (rTsTrx-1) in E. coli. However, the study does not involve any	No	The study does not include experimental data from a complementation mutant (reintroducing or overexpressing of the coli gene that was deleted before). The study focuses on the characterization of a thioredoxin-1 gene from Taenia solium and its encoding product, and the production and characterization of a	0	0	0	0	0
40363009	MED	40363009	PMC12073685	10.3390/polym17091225		2025	2025-04-29	Answer 1: Yes Reasoning: The study presents original experimental data obtained using E. coli, as it is one of the microorganisms used in the antibacterial tests (Section 3.3.1). Answer 2: No Reasoning: The study does not present original experimental data characterizing a coli knockout mutant, as there is no mention of any genetic manipulation of E. coli in the methods section. Answer 3: No Reasoning: The study does not include experimental data from a complementation mutant, as there is no mention of any genetic manipulation of E. coli in the methods section, nor is there any mention of reintroducing or overexpressing the deleted coli gene.	Yes	The study presents original experimental data obtained using E. coli, as it is one of the microorganisms used in the antibacterial tests (Section 3.3.1).	No	The study does not present original experimental data characterizing a coli knockout mutant, as there is no mention of any genetic manipulation of E. coli in the methods section.	No	The study does not include experimental data from a complementation mutant, as there is no mention of any genetic manipulation of E. coli in the methods section, nor is there any mention of reintroducing or overexpressing the deleted coli gene.	1	0	0	0	0
29468196	MED	29468196	PMC5811629	10.1128/msystems.00172-17	Altered Distribution of RNA Polymerase Lacking the Omega Subunit within the Prophages along the Escherichia coli K-12 Genome	2018	2018-01-01	Answer 1: Yes Reasoning: The study presents original experimental data obtained using Escherichia coli K-12. Answer 2: Yes Reasoning: The study presents original experimental data characterizing a coli knockout mutant (rpoZ-defective mutant JW3624). Answer 3: No Reasoning: The study does not include experimental data from a complementation mutant (reintroducing or overexpressing of the coli gene that was deleted before).	Yes	The study presents original experimental data obtained using Escherichia coli K-12.	Yes	The study presents original experimental data characterizing a coli knockout mutant (rpoZ-defective mutant JW3624).	No	The study does not include experimental data from a complementation mutant (reintroducing or overexpressing of the coli gene that was deleted before).	1	1	0	1	0
37906508	MED	37906508	PMC10634366	10.1099/mic.0.001411	Asuc_0142 of Actinobacillus succinogenes 130Z is the l-aspartate/C4-dicarboxylate exchanger DcuA	2023	2023-10-01	Answer 1: Yes Reasoning: The study presents original experimental data obtained using E. coli. Answer 2: Yes Reasoning: The study presents original experimental data characterizing a E. coli knockout mutant (IMW529 lacking genes for DcuA, DcuB, DcuC, TtdT, and CitT). Answer 3: Yes Reasoning: The study includes experimental data from a complementation mutant (E. coli IMW529 containing pMB147 (asuc_0142) expressing Asuc_0142).	Yes	The study presents original experimental data obtained using E. coli.	Yes	The study presents original experimental data characterizing a E. coli knockout mutant (IMW529 lacking genes for DcuA, DcuB, DcuC, TtdT, and CitT).	Yes	The study includes experimental data from a complementation mutant (E. coli IMW529 containing pMB147 (asuc_0142) expressing Asuc_0142).	1	1	1	1	1
32923999	MED	32923999	PMC7475278	10.1016/j.wroa.2020.100062		2020	2020-08-19	Answer 1: No Reasoning: The study does not present original experimental data obtained using coli. Instead, it presents data obtained from water samples collected from a managed aquifer recharge (MAR) facility in Southern Italy. Answer 2: No Reasoning: The study does not present original experimental data characterizing a coli knockout mutant. Instead, it focuses on the pathogenic E. coli O157:H7 and O26:H11 strains and their dose-response model for a quantitative microbial risk assessment (QMRA) of waterborne diseases associated with MAR practices in semiarid regions. Answer 3: No Reasoning: The study does not include experimental data from a complementation mutant (reintroducing or overexpressing of the coli gene that was deleted before). Instead, it focuses on the pathogenic E. coli O157:H7 and O26:H11 strains and their dose-response model for a quantitative microbial risk assessment (QMRA) of waterborne diseases associated with MAR practices in semiarid regions.	No	The study does not present original experimental data obtained using coli. Instead, it presents data obtained from water samples collected from a managed aquifer recharge (MAR) facility in Southern Italy.	No	The study does not present original experimental data characterizing a coli knockout mutant. Instead, it focuses on the pathogenic E. coli O157:H7 and O26:H11 strains and their dose-response model for a quantitative microbial risk assessment (QMRA) of waterborne diseases associated with MAR practices in semiarid regions.	No	The study does not include experimental data from a complementation mutant (reintroducing or overexpressing of the coli gene that was deleted before). Instead, it focuses on the pathogenic E. coli O157:H7 and O26:H11 strains and their dose-response model for a quantitative microbial risk assessment (QMRA) of waterborne diseases associated with	0	0	0	0	0
24829536	MED	24829536	PMC4017763	10.3109/10242422.2013.858712	Improved soluble expression of the gene encoding amylolytic enzyme Amo45 by fusion with the mobile-loop-region of co-chaperonin GroES in Escherichia coli	2013	2013-11-25	Answer 1: Yes Reasoning: The study presents experimental data obtained using Escherichia coli as the host organism for gene expression and protein production. Answer 2: No Reasoning: The study does not present any experimental data characterizing a coli knockout mutant. Answer 3: No Reasoning: The study does not include experimental data from a complementation mutant, as it does not involve the deletion of a coli gene before reintroducing or overexpressing it.	Yes	The study presents experimental data obtained using Escherichia coli as the host organism for gene expression and protein production.	No	The study does not present any experimental data characterizing a coli knockout mutant.	No	The study does not include experimental data from a complementation mutant, as it does not involve the deletion of a coli gene before reintroducing or overexpressing it.	1	0	0	0	0
37252038	MED	37252038	PMC10213904	10.3389/fped.2023.1124165		2023	2023-05-11	Answer: No Reasoning: The study does not present original experimental data on coli or any coli knockout mutants, nor does it include any experimental data from complementation mutants. The study focuses on the analysis of existing data from a cohort of hospitalized children with sepsis, and the antibiotic susceptibility of the causative pathogens identified in these cases.	No	The study does not present original experimental data on coli or any coli knockout mutants, nor does it include any experimental data from complementation mutants. The study focuses on the analysis of existing data from a cohort of hospitalized children with sepsis, and the antibiotic susceptibility of the causative pathogens	Unknown	No reasoning extracted.	Unknown	No reasoning extracted.	0	0	0	0	0
35949121	MED	35949121	PMC9797749	10.5152/anatoljcardiol.2022.1524		2022	2022-12-01	Answer 1: No Reasoning: The study does not present original experimental data obtained using E. coli. Instead, it uses E. coli lipopolysaccharide, a component derived from E. coli, in its experiments. Answer 2: No Reasoning: The study does not present original experimental data characterizing a coli knockout mutant. It uses E. coli lipopolysaccharide, a component derived from E. coli, in its experiments. Answer 3: No Reasoning: The study does not include experimental data from a complementation mutant, as it does not involve the reintroduction or overexpression of any coli gene that was deleted before. Instead, it uses E. coli lipopolysaccharide, a component derived from E. coli, in its experiments.	No	The study does not present original experimental data obtained using E. coli. Instead, it uses E. coli lipopolysaccharide, a component derived from E. coli, in its experiments.	No	The study does not present original experimental data characterizing a coli knockout mutant. It uses E. coli lipopolysaccharide, a component derived from E. coli, in its experiments.	No	The study does not include experimental data from a complementation mutant, as it does not involve the reintroduction or overexpression of any coli gene that was deleted before. Instead, it uses E. coli lipopolysaccharide, a component derived from E. coli, in its experiments.	0	0	0	0	0
31614468	MED	31614468	PMC6835814	10.3390/md17100575		2019	2019-10-11	Answer 1: No Reasoning: The study does not present any experimental data obtained using Escherichia coli. The study only presents experimental data characterizing the antibacterial activity of the fabricated wound dressings against Escherichia coli. Answer 2: No Reasoning: The study does not present any experimental data characterizing a coli knockout mutant. The study only presents experimental data characterizing the antibacterial activity of the fabricated wound dressings against Escherichia coli. Answer 3: No Reasoning: The study does not include experimental data from a complementation mutant. The study only presents experimental data characterizing the antibacterial activity of the fabricated wound dressings against Escherichia coli.	No	The study does not present any experimental data obtained using Escherichia coli. The study only presents experimental data characterizing the antibacterial activity of the fabricated wound dressings against Escherichia coli.	No	The study does not present any experimental data characterizing a coli knockout mutant. The study only presents experimental data characterizing the antibacterial activity of the fabricated wound dressings against Escherichia coli.	No	The study does not include experimental data from a complementation mutant. The study only presents experimental data characterizing the antibacterial activity of the fabricated wound dressings against Escherichia coli.	0	0	0	0	0
34012520	MED	34012520	PMC8112138	10.18502/ajmb.v13i2.5519	Designing and Development of a Tandem Bivalent Nanobody against VEGF165	2021	2021-04-01	Answer 1: No Reasoning: The study does not present any experimental data obtained using E. coli. The study only mentions the transformation of the recombinant plasmid into E. coli cells and the expression of the protein in these cells, but it does not provide any experimental data related to E. coli. Answer 2: No Reasoning: The study does not present any experimental data characterizing a coli knockout mutant. The study only mentions the expression of the protein in E. coli cells, but it does not provide any information about a knockout mutant of E. coli. Answer 3: No Reasoning: The study does not include experimental data from a complementation mutant. The study only mentions the expression of the protein in E. coli cells, but it does not provide any information about reintroducing or overexpressing the gene that was deleted before in E. coli.	No	The study does not present any experimental data obtained using E. coli. The study only mentions the transformation of the recombinant plasmid into E. coli cells and the expression of the protein in these cells, but it does not provide any experimental data related to E. coli.	No	The study does not present any experimental data characterizing a coli knockout mutant. The study only mentions the expression of the protein in E. coli cells, but it does not provide any information about a knockout mutant of E. coli.	No	The study does not include experimental data from a complementation mutant. The study only mentions the expression of the protein in E. coli cells, but it does not provide any information about reintroducing or overexpressing the gene that was deleted before in E. coli.	0	0	0	0	0
26213466	MED	26213466	PMC4509533	10.2147/ijn.s83356		2015	2015-07-16	Answer 1: No Reasoning: The study does not present original experimental data obtained using E. coli. The study focuses on the synthesis and characterization of ZnO nanostructures and their antibacterial activity against E. coli, but it does not involve any direct experimental work with E. coli cells. Answer 2: No Reasoning: The study does not present original experimental data characterizing a coli knockout mutant. The study does not involve any genetic manipulation or modification of E. coli cells, such as creating a knockout mutant. Answer 3: No Reasoning: The study does not include experimental data from a complementation mutant. The study does not involve reintroducing or overexpressing of the coli gene that was deleted before in order to study its function or effect.	No	The study does not present original experimental data obtained using E. coli. The study focuses on the synthesis and characterization of ZnO nanostructures and their antibacterial activity against E. coli, but it does not involve any direct experimental work with E. coli cells.	No	The study does not present original experimental data characterizing a coli knockout mutant. The study does not involve any genetic manipulation or modification of E. coli cells, such as creating a knockout mutant.	No	The study does not include experimental data from a complementation mutant. The study does not involve reintroducing or overexpressing of the coli gene that was deleted before in order to study its function or effect.	0	0	0	0	0
27965649	MED	27965649	PMC5127809	10.3389/fmicb.2016.01926		2016	2016-11-30	Answer 1: No Reasoning: The study does not present any experimental data related to E. coli. The study focuses on the detection and identification of various pathogens causing acute diarrhea, including viruses, bacteria, and parasites, but not E. coli. Answer 2: No Reasoning: The study does not present any experimental data characterizing a knockout mutant of any organism, including E. coli. The study focuses on the detection and identification of various pathogens causing acute diarrhea, but not on creating or characterizing mutants. Answer 3: No Reasoning: The study does not present any experimental data related to complementation mutants. The study focuses on the detection and identification of various pathogens causing acute diarrhea, but not on reintroducing or overexpressing any deleted genes in mutants.	No	The study does not present any experimental data related to E. coli. The study focuses on the detection and identification of various pathogens causing acute diarrhea, including viruses, bacteria, and parasites, but not E. coli.	No	The study does not present any experimental data characterizing a knockout mutant of any organism, including E. coli. The study focuses on the detection and identification of various pathogens causing acute diarrhea, but not on creating or characterizing mutants.	No	The study does not present any experimental data related to complementation mutants. The study focuses on the detection and identification of various pathogens causing acute diarrhea, but not on reintroducing or overexpressing any deleted genes in mutants.	0	0	0	0	0
35076535	MED	35076535	PMC8788269	10.3390/idr14010004		2022	2022-01-06	Answer 1: No Reasoning: The study does not present original experimental data obtained using E. coli. The study focuses on the prevalence of bacterial species and their susceptibility to antimicrobials in pediatric patients, and E. coli is one of the species identified, but no experimental data involving E. coli is presented. Answer 2: No Reasoning: The study does not present original experimental data characterizing a coli knockout mutant. The study investigates the prevalence of bacterial species and their antimicrobial resistance in pediatric patients, and no genetic manipulation or mutation of E. coli is mentioned. Answer 3: No Reasoning: The study does not include experimental data from a complementation mutant (reintroducing or overexpressing of the coli gene that was deleted before). The study investigates the prevalence of bacterial species and their antimicrobial resistance in pediatric patients, and no genetic manipulation or complementation of E. coli is mentioned.	No	The study does not present original experimental data obtained using E. coli. The study focuses on the prevalence of bacterial species and their susceptibility to antimicrobials in pediatric patients, and E. coli is one of the species identified, but no experimental data involving E. coli is presented.	No	The study does not present original experimental data characterizing a coli knockout mutant. The study investigates the prevalence of bacterial species and their antimicrobial resistance in pediatric patients, and no genetic manipulation or mutation of E. coli is mentioned.	No	The study does not include experimental data from a complementation mutant (reintroducing or overexpressing of the coli gene that was deleted before). The study investigates the prevalence of bacterial species and their antimicrobial resistance in pediatric patients, and no genetic manipulation or complementation of E. coli is mentioned.	0	0	0	0	0
31137585	MED	31137585	PMC6563250	10.3390/toxins11050281	Binding to The Target Cell Surface Is The Crucial Step in Pore Formation of Hemolysin BL from Bacillus cereus	2019	2019-05-20	Answer 1: No Reasoning: The study does not present any experimental data obtained using E. coli. The study focuses on the characterization of the three-component enterotoxin hemolysin BL (Hbl) from Bacillus cereus, and the experimental data are obtained using Vero cells and B. cereus strain F837/76. Answer 2: No Reasoning: The study does not present any experimental data characterizing a B. cereus knockout mutant. The study focuses on the characterization of the recombinant Hbl components expressed in E. coli, and the experimental data are obtained using Vero cells and B. cereus strain F837/76. Answer 3: No Reasoning: The study does not include experimental data from a complementation mutant. The study focuses on the characterization of the recombinant Hbl components expressed in E. coli, and the experimental data are obtained using Vero cells and B. cereus strain F837/76. There is no mention of any complementation experiments involving the reintroduction or overexpression of the deleted B. cereus gene.	No	The study does not present any experimental data obtained using E. coli. The study focuses on the characterization of the three-component enterotoxin hemolysin BL (Hbl) from Bacillus cereus, and the experimental data are obtained using Vero cells and B. cereus strain F837/76.	No	The study does not present any experimental data characterizing a B. cereus knockout mutant. The study focuses on the characterization of the recombinant Hbl components expressed in E. coli, and the experimental data are obtained using Vero cells and B. cereus strain F837/76.	No	The study does not include experimental data from a complementation mutant. The study focuses on the characterization of the recombinant Hbl components expressed in E. coli, and the experimental data are obtained using Vero cells and B. cereus strain F837/76. There is no mention of any complementation experiments involving the	0	0	0	0	0
26691337	MED	26691337	PMC4687329	10.1186/s12934-015-0393-3	Exacerbation of substrate toxicity by IPTG in Escherichia coli BL21(DE3) carrying a synthetic metabolic pathway	2015	2015-12-21	Answer 1: Yes Reasoning: The study presents original experimental data obtained using Escherichia coli BL21(DE3) as the host strain for the synthetic metabolic pathway. Answer 2: No Reasoning: The study does not present original experimental data characterizing a coli knockout mutant. Answer 3: No Reasoning: The study does not include experimental data from a complementation mutant.	Yes	The study presents original experimental data obtained using Escherichia coli BL21(DE3) as the host strain for the synthetic metabolic pathway.	No	The study does not present original experimental data characterizing a coli knockout mutant.	No	The study does not include experimental data from a complementation mutant.	1	0	0	0	0
34025770	MED	34025770	PMC8127710	10.1111/eva.13200		2021	2021-03-10	Answer 1: Yes Reasoning: The study presents original experimental data obtained using E. coli K-12 MG1655 as the parental strain for the evolution experiment and isolation of single-step mutants. Answer 2: No Reasoning: The study does not present original experimental data characterizing a coli knockout mutant. Answer 3: No Reasoning: The study does not include experimental data from a complementation mutant (reintroducing or overexpressing of the coli gene that was deleted before).	Yes	The study presents original experimental data obtained using E. coli K-12 MG1655 as the parental strain for the evolution experiment and isolation of single-step mutants.	No	The study does not present original experimental data characterizing a coli knockout mutant.	No	The study does not include experimental data from a complementation mutant (reintroducing or overexpressing of the coli gene that was deleted before).	1	0	0	0	0
23326533	MED	23326533	PMC3542282	10.1371/journal.pone.0053909	P. falciparum cpn20 Is a Bona Fide Co-Chaperonin That Can Replace GroES in E. coli	2013	2013-01-10	Answer 1: Yes Reasoning: The study presents experimental data obtained using E. coli, as the authors used E. coli as a host for the expression and purification of the recombinant proteins and for the complementation assays. Answer 2: No Reasoning: The study does not present experimental data characterizing a coli knockout mutant. The authors used a strain of E. coli, MGM100, in which expression of endogenous chaperonins (GroEL-GroES) was under strict control of the pBAD promoter, but they did not knock out the endogenous chaperonins. Answer 3: Yes Reasoning: The study includes experimental data from a complementation mutant, as the authors reintroduced the P. falciparum cpn20 gene into the E. coli strain, MGM100, in order to examine its ability to complement a GroES depletion in vivo in E. coli.	Yes	The study presents experimental data obtained using E. coli, as the authors used E. coli as a host for the expression and purification of the recombinant proteins and for the complementation assays.	No	The study does not present experimental data characterizing a coli knockout mutant. The authors used a strain of E. coli, MGM100, in which expression of endogenous chaperonins (GroEL-GroES) was under strict control of the pBAD promoter, but they did not knock out the endogenous chaperonins.	Yes	The study includes experimental data from a complementation mutant, as the authors reintroduced the P. falciparum cpn20 gene into the E. coli strain, MGM100, in order to examine its ability to complement a GroES depletion in vivo in E. coli.	1	0	1	0	0
35409353	MED	35409353	PMC8999679	10.3390/ijms23073994		2022	2022-04-03	Answer 1: No Reasoning: The study does not present any experimental data obtained using Escherichia coli. The study focuses on the synthesis, characterization, and biological activity of iron(III) complexes, but it does not involve any experiments with Escherichia coli. Answer 2: No Reasoning: The study does not present any experimental data characterizing a knockout mutant of Escherichia coli. The study focuses on the synthesis, characterization, and biological activity of iron(III) complexes, but it does not involve any experiments with mutant strains of Escherichia coli. Answer 3: No Reasoning: The study does not include any experimental data from a complementation mutant of Escherichia coli. The study focuses on the synthesis, characterization, and biological activity of iron(III) complexes, but it does not involve any experiments with complementation mutants of Escherichia coli.	No	The study does not present any experimental data obtained using Escherichia coli. The study focuses on the synthesis, characterization, and biological activity of iron(III) complexes, but it does not involve any experiments with Escherichia coli.	No	The study does not present any experimental data characterizing a knockout mutant of Escherichia coli. The study focuses on the synthesis, characterization, and biological activity of iron(III) complexes, but it does not involve any experiments with mutant strains of Escherichia coli.	No	The study does not include any experimental data from a complementation mutant of Escherichia coli. The study focuses on the synthesis, characterization, and biological activity of iron(III) complexes, but it does not involve any experiments with complementation mutants of Escherichia coli.	0	0	0	0	0
32542001	MED	32542001	PMC7295214	10.1371/journal.pone.0218698		2020	2020-06-15	Answer: No Reasoning: The study does not present any experimental data related to coli or any coli knockout mutant or complementation mutant. The study focuses on the analysis of drinking water quality indicators in the city of Antananarivo, Madagascar. Answer: No Reasoning: The study does not present any experimental data related to the characterization of a coli knockout mutant. The study focuses on the analysis of drinking water quality indicators in the city of Antananarivo, Madagascar. Answer: No Reasoning: The study does not present any experimental data related to complementation mutants (reintroducing or overexpressing of the coli gene that was deleted before). The study focuses on the analysis of drinking water quality indicators in the city of Antananarivo, Madagascar.	No	The study does not present any experimental data related to coli or any coli knockout mutant or complementation mutant. The study focuses on the analysis of drinking water quality indicators in the city of Antananarivo, Madagascar.	No	The study does not present any experimental data related to the characterization of a coli knockout mutant. The study focuses on the analysis of drinking water quality indicators in the city of Antananarivo, Madagascar.	No	The study does not present any experimental data related to complementation mutants (reintroducing or overexpressing of the coli gene that was deleted before). The study focuses on the analysis of drinking water quality indicators in the city of Antananarivo, Madagascar.	0	0	0	0	0
39179558	MED	39179558	PMC11343849	10.1038/s41467-024-51626-w		2024	2024-08-23	Answer 1: Yes Reasoning: The study presents original experimental data obtained using Escherichia coli. Answer 2: No Reasoning: The study does not present original experimental data characterizing a coli knockout mutant. Answer 3: No Reasoning: The study does not include experimental data from a complementation mutant (reintroducing or overexpressing of the coli gene that was deleted before).	Yes	The study presents original experimental data obtained using Escherichia coli.	No	The study does not present original experimental data characterizing a coli knockout mutant.	No	The study does not include experimental data from a complementation mutant (reintroducing or overexpressing of the coli gene that was deleted before).	1	0	0	0	0
33142824	MED	33142824	PMC7693602	10.3390/microorganisms8111710	Occurrence of tet(O/M/O) Mosaic Gene in Tetracycline-Resistant Campylobacter	2020	2020-10-31	Answer 1: No Reasoning: The study does not mention any experimental data obtained using Escherichia coli. Answer 2: No Reasoning: The study does not present any experimental data characterizing a Campylobacter knockout mutant. Answer 3: No Reasoning: The study does not include any experimental data from a complementation mutant reintroducing or overexpressing the Campylobacter gene.	No	The study does not mention any experimental data obtained using Escherichia coli.	No	The study does not present any experimental data characterizing a Campylobacter knockout mutant.	No	The study does not include any experimental data from a complementation mutant reintroducing or overexpressing the Campylobacter gene.	0	0	0	0	0
39666613	MED	39666613	PMC11637350	10.1371/journal.pone.0311007		2024	2024-12-12	Answer 1: No Reasoning: The study does not present original experimental data obtained using Escherichia coli. The study only mentions Escherichia coli as one of the bacterial pathogens used in the in vitro experiments, but it does not provide any specific data related to Escherichia coli. Answer 2: No Reasoning: The study does not present original experimental data characterizing a coli knockout mutant. The study mentions Escherichia coli as one of the bacterial pathogens used in the in vitro experiments, but it does not provide any information about any knockout mutants of Escherichia coli. Answer 3: No Reasoning: The study does not include experimental data from a complementation mutant of Escherichia coli. The study mentions Escherichia coli as one of the bacterial pathogens used in the in vitro experiments, but it does not provide any information about any complementation mutants of Escherichia coli.	No	The study does not present original experimental data obtained using Escherichia coli. The study only mentions Escherichia coli as one of the bacterial pathogens used in the in vitro experiments, but it does not provide any specific data related to Escherichia coli.	No	The study does not present original experimental data characterizing a coli knockout mutant. The study mentions Escherichia coli as one of the bacterial pathogens used in the in vitro experiments, but it does not provide any information about any knockout mutants of Escherichia coli.	No	The study does not include experimental data from a complementation mutant of Escherichia coli. The study mentions Escherichia coli as one of the bacterial pathogens used in the in vitro experiments, but it does not provide any information about any complementation mutants of Escherichia coli.	0	0	0	0	0
31338081	MED	31338081	PMC6629874	10.3389/fmicb.2019.01527	The Type III Secretion System (T3SS)-Translocon of Atypical Enteropathogenic Escherichia coli (aEPEC) Can Mediate Adherence	2019	2019-07-09	Answer 1: No Reasoning: The study does not present any experimental data obtained using coli. The study focuses on atypical enteropathogenic Escherichia coli (aEPEC) strains. Answer 2: No Reasoning: The study does not present any experimental data characterizing a coli knockout mutant. The study characterizes mutants of aEPEC strains, but these mutants are not knockout mutants of coli. Answer 3: Yes Reasoning: The study includes experimental data from complementation mutants, specifically eae and escN mutants that were complemented with the respective genes. These complemented mutants were used to restore the adherence capacity of the mutant strains.	No	The study does not present any experimental data obtained using coli. The study focuses on atypical enteropathogenic Escherichia coli (aEPEC) strains.	No	The study does not present any experimental data characterizing a coli knockout mutant. The study characterizes mutants of aEPEC strains, but these mutants are not knockout mutants of coli.	Yes	The study includes experimental data from complementation mutants, specifically eae and escN mutants that were complemented with the respective genes. These complemented mutants were used to restore the adherence capacity of the mutant strains.	0	0	1	0	0
27915292	MED	27915292	PMC5137449	10.1093/nar/gkw912	The dual role of DksA protein in the regulation of Escherichia coli pArgX promoter	2016	2016-10-07	Answer 1: Yes Reasoning: The study presents experimental data obtained using Escherichia coli. Answer 2: Yes Reasoning: The study presents experimental data characterizing a coli knockout mutant, specifically a ppGpp-null (relA spoT) mutant, a dksA mutant, and a relA spoT dksA double mutant. Answer 3: No Reasoning: The study does not include experimental data from a complementation mutant, i.e., reintroducing or overexpressing the coli gene that was deleted before.	Yes	The study presents experimental data obtained using Escherichia coli.	Yes	The study presents experimental data characterizing a coli knockout mutant, specifically a ppGpp-null (relA spoT) mutant, a dksA mutant, and a relA spoT dksA double mutant.	No	The study does not include experimental data from a complementation mutant, i.e., reintroducing or overexpressing the coli gene that was deleted before.	1	1	0	1	0
20584265	MED	20584265	PMC2911405	10.1186/1472-6882-10-33	Newer insights into the mechanism of action of Psidium guajava L. leaves in infectious diarrhoea	2010	2010-06-28	Answer 1: No Reasoning: The study does not present experimental data obtained using coli. Instead, it focuses on the effects of Psidium guajava L. leaves on various parameters associated with pathogenesis of infectious diarrhea caused by different bacteria, including coli, but the study does not involve direct experiments with coli. Answer 2: No Reasoning: The study does not present experimental data characterizing a coli knockout mutant. The study focuses on the effects of Psidium guajava L. leaves on various parameters associated with pathogenesis of infectious diarrhea caused by different bacteria, but it does not involve the creation or characterization of any coli knockout mutants. Answer 3: No Reasoning: The study does not include experimental data from a complementation mutant. The study focuses on the effects of Psidium guajava L. leaves on various parameters associated with pathogenesis of infectious diarrhea caused by different bacteria, but it does not involve the creation or characterization of any complementation mutants for coli. Instead, it compares the effects of the plant extract with quercetin, one of the most reported active constituents of P. guajava with antidiarrhoeal activity.	No	The study does not present experimental data obtained using coli. Instead, it focuses on the effects of Psidium guajava L. leaves on various parameters associated with pathogenesis of infectious diarrhea caused by different bacteria, including coli, but the study does not involve direct experiments with coli.	No	The study does not present experimental data characterizing a coli knockout mutant. The study focuses on the effects of Psidium guajava L. leaves on various parameters associated with pathogenesis of infectious diarrhea caused by different bacteria, but it does not involve the creation or characterization of any coli knockout mutants.	No	The study does not include experimental data from a complementation mutant. The study focuses on the effects of Psidium guajava L. leaves on various parameters associated with pathogenesis of infectious diarrhea caused by different bacteria, but it does not involve the creation or characterization of any complementation mutants for coli.	0	0	0	0	0
38223353	MED	38223353	PMC10787651	10.1155/2024/7403044		2024	2024-01-06	Answer: No Reasoning: The study does not present any experimental data related to E. coli knockout mutants or complementation mutants. The study focuses on the bacteriological profiles and antimicrobial resistance patterns of various bacterial isolates from ICU patients, including E. coli, but it does not involve any genetic manipulation or mutation of E. coli.	No	The study does not present any experimental data related to E. coli knockout mutants or complementation mutants. The study focuses on the bacteriological profiles and antimicrobial resistance patterns of various bacterial isolates from ICU patients, including E. coli, but it does not involve any genetic manipulation or mutation of E.	Unknown	No reasoning extracted.	Unknown	No reasoning extracted.	0	0	0	0	0
30170578	MED	30170578	PMC6119282	10.1186/s12896-018-0463-9	Heterologous expression of cyclodextrin glycosyltransferase from Paenibacillus macerans in Escherichia coli and its application in 2-O-α-D-glucopyranosyl-L-ascorbic acid production	2018	2018-08-31	Answer 1: Yes Reasoning: The study presents original experimental data obtained using E. coli, as it is the host organism for the heterologous expression of the Paenibacillus macerans α-CGTase gene. Answer 2: No Reasoning: The study does not present original experimental data characterizing a coli knockout mutant, as it does not involve any gene deletion or knockout in E. coli. Answer 3: No Reasoning: The study does not include experimental data from a complementation mutant, as it does not involve the reintroduction or overexpression of any deleted gene in E. coli.	Yes	The study presents original experimental data obtained using E. coli, as it is the host organism for the heterologous expression of the Paenibacillus macerans α-CGTase gene.	No	The study does not present original experimental data characterizing a coli knockout mutant, as it does not involve any gene deletion or knockout in E. coli.	No	The study does not include experimental data from a complementation mutant, as it does not involve the reintroduction or overexpression of any deleted gene in E. coli.	1	0	0	0	0
36284144	MED	36284144	PMC9596486	10.1038/s41598-022-22383-x		2022	2022-10-25	Answer 1: Yes Reasoning: The study presents experimental data obtained using Escherichia coli (E. coli) as it is mentioned in the Methods section that E. coli strains were used for translation extract preparation and carrying gene clones. Answer 2: No Reasoning: The study does not present any experimental data characterizing a coli knockout mutant as it does not mention any gene deletion or knockout in the E. coli strains used in the study. Answer 3: No Reasoning: The study does not include experimental data from a complementation mutant as it does not mention any gene reintroduction or overexpression in the E. coli strains used in the study.	Yes	The study presents experimental data obtained using Escherichia coli (E. coli) as it is mentioned in the Methods section that E. coli strains were used for translation extract preparation and carrying gene clones.	No	The study does not present any experimental data characterizing a coli knockout mutant as it does not mention any gene deletion or knockout in the E. coli strains used in the study.	No	The study does not include experimental data from a complementation mutant as it does not mention any gene reintroduction or overexpression in the E. coli strains used in the study.	1	0	0	0	0
37151483	MED	37151483	PMC10157675	10.1021/acsomega.3c00704	Chemical Composition of Essential Oils from Nepeta transcaucasica Grossh. and Nepeta cataria L. Cultivated in Bulgaria and Their Antimicrobial and Antioxidant Activity	2023	2023-04-19	Answer 1: No Reasoning: The study does not present any experimental data related to Escherichia coli (E. coli). It only reports the antimicrobial activity of essential oils against E. coli, but no experimental data from E. coli is provided. Answer 2: No Reasoning: The study does not present any experimental data characterizing a knockout mutant of Escherichia coli (E. coli). It only reports the antimicrobial activity of essential oils against E. coli, but no information about any mutant strains is provided. Answer 3: No Reasoning: The study does not include any experimental data from a complementation mutant of Escherichia coli (E. coli). It only reports the antimicrobial activity of essential oils against E. coli, but no information about any complementation experiments is provided.	No	The study does not present any experimental data related to Escherichia coli (E. coli). It only reports the antimicrobial activity of essential oils against E. coli, but no experimental data from E. coli is provided.	No	The study does not present any experimental data characterizing a knockout mutant of Escherichia coli (E. coli). It only reports the antimicrobial activity of essential oils against E. coli, but no information about any mutant strains is provided.	No	The study does not include any experimental data from a complementation mutant of Escherichia coli (E. coli). It only reports the antimicrobial activity of essential oils against E. coli, but no information about any complementation experiments is provided.	0	0	0	0	0
30181577	MED	30181577	PMC6123404	10.1038/s41467-018-05902-1		2018	2018-09-04	Answer 1: No Reasoning: The study does not present original experimental data obtained using E. coli. Instead, it presents data obtained from E. coli bacteria supported on soft and hard hydrogels. Answer 2: No Reasoning: The study does not present original experimental data characterizing a coli knockout mutant. Instead, it presents data obtained from wild-type E. coli bacteria. Answer 3: No Reasoning: The study does not include experimental data from a complementation mutant. Instead, it presents data obtained from wild-type E. coli bacteria.	No	The study does not present original experimental data obtained using E. coli. Instead, it presents data obtained from E. coli bacteria supported on soft and hard hydrogels.	No	The study does not present original experimental data characterizing a coli knockout mutant. Instead, it presents data obtained from wild-type E. coli bacteria.	No	The study does not include experimental data from a complementation mutant. Instead, it presents data obtained from wild-type E. coli bacteria.	0	0	0	0	0
32180672	MED	32180672	PMC7063416	10.1016/j.sdentj.2019.08.001		2020	2019-08-23	Answer: No Reasoning: The study does not present any experimental data related to coli knockout mutants or complementation mutants. It only investigates the effect of LPS derived from coli on PDLSCs. Answer: No Reasoning: The study does not present any experimental data characterizing a coli knockout mutant. It only investigates the effect of LPS derived from coli on PDLSCs. Answer: No Reasoning: The study does not include experimental data from a complementation mutant. It only investigates the effect of LPS derived from coli on PDLSCs.	No	The study does not present any experimental data related to coli knockout mutants or complementation mutants. It only investigates the effect of LPS derived from coli on PDLSCs.	No	The study does not present any experimental data characterizing a coli knockout mutant. It only investigates the effect of LPS derived from coli on PDLSCs.	No	The study does not include experimental data from a complementation mutant. It only investigates the effect of LPS derived from coli on PDLSCs.	0	0	0	0	0
37107054	MED	37107054	PMC10135061	10.3390/antibiotics12040692		2023	2023-04-01	Answer 1: Yes Reasoning: The study presents original experimental data obtained using coli (E. coli) as it is the organism used throughout the study. Answer 2: Yes Reasoning: The study presents original experimental data characterizing a coli knockout mutant (CFT073ΔDsdA) as it is a strain that lacks the dsdA gene. Answer 3: No Reasoning: The study does not include experimental data from a complementation mutant (reintroducing or overexpressing of the coli gene that was deleted before) as there is no mention of such experiments in the provided abstract or methods sections.	Yes	The study presents original experimental data obtained using coli (E. coli) as it is the organism used throughout the study.	Yes	The study presents original experimental data characterizing a coli knockout mutant (CFT073ΔDsdA) as it is a strain that lacks the dsdA gene.	No	The study does not include experimental data from a complementation mutant (reintroducing or overexpressing of the coli gene that was deleted before) as there is no mention of such experiments in the provided abstract or methods sections.	1	1	0	1	0
39286794	MED	39286794	PMC11403795	10.3762/bjoc.20.192		2024	2024-09-04	Answer 1: Yes Reasoning: The study presents experimental data obtained using Escherichia coli, as indicated in the title and throughout the methods and results sections. Answer 2: No Reasoning: The study does not present experimental data characterizing a coli knockout mutant. The study focuses on the characterization of the properties of an E. coli extract-based cell-free protein synthesis (CFPS) system, not on specific mutants of E. coli. Answer 3: No Reasoning: The study does not include experimental data from a complementation mutant. The study focuses on the characterization of the properties of an E. coli extract-based cell-free protein synthesis (CFPS) system, not on the reintroduction or overexpression of specific genes in E. coli.	Yes	The study presents experimental data obtained using Escherichia coli, as indicated in the title and throughout the methods and results sections.	No	The study does not present experimental data characterizing a coli knockout mutant. The study focuses on the characterization of the properties of an E. coli extract-based cell-free protein synthesis (CFPS) system, not on specific mutants of E. coli.	No	The study does not include experimental data from a complementation mutant. The study focuses on the characterization of the properties of an E. coli extract-based cell-free protein synthesis (CFPS) system, not on the reintroduction or overexpression of specific genes in E. coli.	1	0	0	0	0
39887178	MED	39887178	PMC11784588	10.1099/jmm.0.001954		2025	2025-01-01	Answer 1: No Reasoning: The study does not mention any experimental data related to coli. It focuses on the comparison of different preservation media for testing stored faecal samples using the BioFire® FilmArray® multiplex PCR gastrointestinal panel. Answer 2: No Reasoning: The study does not present any experimental data characterizing a coli knockout mutant. It focuses on the comparison of different preservation media for testing stored faecal samples using the BioFire® FilmArray® multiplex PCR gastrointestinal panel. Answer 3: No Reasoning: The study does not include any experimental data from a complementation mutant. It focuses on the comparison of different preservation media for testing stored faecal samples using the BioFire® FilmArray® multiplex PCR gastrointestinal panel. The study does not mention any reintroduction or overexpression of any deleted gene.	No	The study does not mention any experimental data related to coli. It focuses on the comparison of different preservation media for testing stored faecal samples using the BioFire® FilmArray® multiplex PCR gastrointestinal panel.	No	The study does not present any experimental data characterizing a coli knockout mutant. It focuses on the comparison of different preservation media for testing stored faecal samples using the BioFire® FilmArray® multiplex PCR gastrointestinal panel.	No	The study does not include any experimental data from a complementation mutant. It focuses on the comparison of different preservation media for testing stored faecal samples using the BioFire® FilmArray® multiplex PCR gastrointestinal panel. The study does not mention any reintroduction or overexpression of any deleted gene.	0	0	0	0	0
33817569	MED	33817569	PMC8010470	10.1016/j.isci.2021.102257		2021	2021-03-02	Answer 1: Yes Reasoning: The study presents experimental data obtained using Escherichia coli as the host for bacteriophage T7. Answer 2: Yes Reasoning: The study presents experimental data characterizing a coli knockout mutant, specifically a strain of E. coli that lacks thioredoxin. Answer 3: Yes Reasoning: The study includes experimental data from a complementation mutant, specifically a strain of E. coli that has been modified to express an alternative thioredoxin gene. This strain is used as a representation of the original host throughout the study.	Yes	The study presents experimental data obtained using Escherichia coli as the host for bacteriophage T7.	Yes	The study presents experimental data characterizing a coli knockout mutant, specifically a strain of E. coli that lacks thioredoxin.	Yes	The study includes experimental data from a complementation mutant, specifically a strain of E. coli that has been modified to express an alternative thioredoxin gene. This strain is used as a representation of the original host throughout the study.	1	1	1	1	1
32182999	MED	32182999	PMC7175310	10.3390/ijerph17061858		2020	2020-03-13	Answer: No Reasoning: The study does not present any experimental data related to coli knockout mutants or complementation mutants. The study focuses on the use of ozone for water disinfection and the reduction of E. coli and other microbial indicators in water samples. Answer: No Reasoning: The study does not present any experimental data related to coli knockout mutants or complementation mutants. The study focuses on the use of ozone for water disinfection and the reduction of E. coli and other microbial indicators in water samples. Answer: No Reasoning: The study does not present any experimental data related to coli knockout mutants or complementation mutants. The study focuses on the use of ozone for water disinfection and the reduction of E. coli and other microbial indicators in water samples. The study does not involve the manipulation or modification of coli genes.	No	The study does not present any experimental data related to coli knockout mutants or complementation mutants. The study focuses on the use of ozone for water disinfection and the reduction of E. coli and other microbial indicators in water samples.	No	The study does not present any experimental data related to coli knockout mutants or complementation mutants. The study focuses on the use of ozone for water disinfection and the reduction of E. coli and other microbial indicators in water samples.	No	The study does not present any experimental data related to coli knockout mutants or complementation mutants. The study focuses on the use of ozone for water disinfection and the reduction of E. coli and other microbial indicators in water samples. The study does not involve the manipulation or modification of	0	0	0	0	0
35895343	MED	35895343	PMC9490651	10.4269/ajtmh.21-0269		2022	2022-07-25	Answer: No Reasoning: The study does not present original experimental data on coli knockout mutants or complementation mutants. Instead, it presents data on the presence of Escherichia coli in complementary foods in a rural population in Bangladesh. Answer: No Reasoning: The study does not present original experimental data characterizing a coli knockout mutant. Instead, it presents data on the presence of Escherichia coli in complementary foods in a rural population in Bangladesh. Answer: No Reasoning: The study does not include experimental data from a complementation mutant. Instead, it presents data on the presence of Escherichia coli in complementary foods in a rural population in Bangladesh.	No	The study does not present original experimental data on coli knockout mutants or complementation mutants. Instead, it presents data on the presence of Escherichia coli in complementary foods in a rural population in Bangladesh.	No	The study does not present original experimental data characterizing a coli knockout mutant. Instead, it presents data on the presence of Escherichia coli in complementary foods in a rural population in Bangladesh.	No	The study does not include experimental data from a complementation mutant. Instead, it presents data on the presence of Escherichia coli in complementary foods in a rural population in Bangladesh.	0	0	0	0	0
34900156	MED	34900156	PMC8629816	10.18502/ijm.v13i5.7421		2021	2021-10-01	Answer: No Reasoning: The study does not present any experimental data related to coli or any coli knockout mutants, nor does it include any complementation mutants. The study focuses on the analysis of urine samples and the identification of bacterial isolates, but it does not involve any genetic manipulation or experimental work with coli.	No	The study does not present any experimental data related to coli or any coli knockout mutants, nor does it include any complementation mutants. The study focuses on the analysis of urine samples and the identification of bacterial isolates, but it does not involve any genetic manipulation or experimental work with	Unknown	No reasoning extracted.	Unknown	No reasoning extracted.	0	0	0	0	0
35782078	MED	35782078	PMC9246617	10.1155/2022/8497562		2022	2022-06-23	Answer: No Reasoning: The study does not present any experimental data related to coli or any coli mutants. The study focuses on the effects of ethanolic extract of propolis and vitamin E on dimethylhydrazine-induced colon lesions in rats. Answer: No Reasoning: The study does not present any experimental data characterizing a coli knockout mutant. The study focuses on the effects of ethanolic extract of propolis and vitamin E on dimethylhydrazine-induced colon lesions in rats, not on any coli mutants. Answer: No Reasoning: The study does not include experimental data from a complementation mutant. The study focuses on the effects of ethanolic extract of propolis and vitamin E on dimethylhydrazine-induced colon lesions in rats, not on any complementation mutants of coli.	No	The study does not present any experimental data related to coli or any coli mutants. The study focuses on the effects of ethanolic extract of propolis and vitamin E on dimethylhydrazine-induced colon lesions in rats.	No	The study does not present any experimental data characterizing a coli knockout mutant. The study focuses on the effects of ethanolic extract of propolis and vitamin E on dimethylhydrazine-induced colon lesions in rats, not on any coli mutants.	No	The study does not include experimental data from a complementation mutant. The study focuses on the effects of ethanolic extract of propolis and vitamin E on dimethylhydrazine-induced colon lesions in rats, not on any complementation mutants of coli.	0	0	0	0	0
18131256	MED	18131256	PMC2147184	10.1085/jgp.32.5.579		1949	1949-05-01	Answer 1: No Reasoning: The study does not present original experimental data obtained using E. coli. Instead, it focuses on the seven bacterial viruses of the T group, active against E. coli, and their inactivation by heat and various solutions. Answer 2: No Reasoning: The study does not present original experimental data characterizing a coli knockout mutant. The study focuses on the behavior of phage T5 in various solutions and the effect of divalent cations on its stability, not on mutations in E. coli. Answer 3: No Reasoning: The study does not include experimental data from a complementation mutant. The study focuses on the behavior of phage T5 in various solutions and the effect of divalent cations on its stability, not on the reintroduction or overexpression of any specific E. coli gene.	No	The study does not present original experimental data obtained using E. coli. Instead, it focuses on the seven bacterial viruses of the T group, active against E. coli, and their inactivation by heat and various solutions.	No	The study does not present original experimental data characterizing a coli knockout mutant. The study focuses on the behavior of phage T5 in various solutions and the effect of divalent cations on its stability, not on mutations in E. coli.	No	The study does not include experimental data from a complementation mutant. The study focuses on the behavior of phage T5 in various solutions and the effect of divalent cations on its stability, not on the reintroduction or overexpression of any specific E. coli gene.	0	0	0	0	0
38050237	MED	38050237	PMC10695572	10.1097/md.0000000000036492		2023	2023-12-01	Answer: No Reasoning: The study does not present any experimental data related to Escherichia coli, nor does it mention any knockout mutants or complementation mutants of Escherichia coli. The study focuses on the antibacterial properties of turmeric extract against various bacteria, including Escherichia coli, but it does not involve any genetic manipulation or characterization of Escherichia coli mutants.	No	The study does not present any experimental data related to Escherichia coli, nor does it mention any knockout mutants or complementation mutants of Escherichia coli. The study focuses on the antibacterial properties of turmeric extract against various bacteria, including Escherichia coli, but it does not involve any genetic manipulation or	Unknown	No reasoning extracted.	Unknown	No reasoning extracted.	0	0	0	0	0
3051650	MED	3051650	PMC7117471	10.1016/0378-1135(88)90007-7	Effect of experimentally-induced villus atrophy on adhesion of K88ac-positive Escherichia coli in just-weaned piglets	1988	1988-06-01	Answer 1: No Reasoning: The study does not mention any experiments involving Escherichia coli directly, only the adhesion of K88ac+ E. coli to villi. Answer 2: No Reasoning: The study does not present any data characterizing a coli knockout mutant, as it focuses on the adhesion of K88ac+ E. coli to villi, not on the properties of the bacteria themselves. Answer 3: No Reasoning: The study does not include any data from complementation mutants, as it does not involve the reintroduction or overexpression of any coli genes that were deleted before.	No	The study does not mention any experiments involving Escherichia coli directly, only the adhesion of K88ac+ E. coli to villi.	No	The study does not present any data characterizing a coli knockout mutant, as it focuses on the adhesion of K88ac+ E. coli to villi, not on the properties of the bacteria themselves.	No	The study does not include any data from complementation mutants, as it does not involve the reintroduction or overexpression of any coli genes that were deleted before.	0	0	0	0	0
19630940	MED	19630940	PMC2723075	10.1186/1754-1611-3-11		2009	2009-07-24	Answer 1: Yes Reasoning: The study presents original experimental data obtained using Escherichia coli, as it describes the design, construction, and testing of a bacterial computer capable of finding a Hamiltonian path in a three node directed graph using E. coli. Answer 2: No Reasoning: The study does not present original experimental data characterizing a coli knockout mutant, as it does not involve the deletion or inactivation of any coli genes. Answer 3: No Reasoning: The study does not include experimental data from a complementation mutant, as it does not involve the reintroduction or overexpression of any coli genes that were deleted before.	Yes	The study presents original experimental data obtained using Escherichia coli, as it describes the design, construction, and testing of a bacterial computer capable of finding a Hamiltonian path in a three node directed graph using E. coli.	No	The study does not present original experimental data characterizing a coli knockout mutant, as it does not involve the deletion or inactivation of any coli genes.	No	The study does not include experimental data from a complementation mutant, as it does not involve the reintroduction or overexpression of any coli genes that were deleted before.	1	0	0	0	0
38062398	MED	38062398	PMC10704802	10.1186/s12866-023-03118-y	Phenotypic and genotypic characterization of colistin-resistant Escherichia Coli with mcr-4, mcr-5, mcr-6, and mcr-9 genes from broiler chicken and farm environment	2023	2023-12-08	Answer: No Reasoning: The study does not present any experimental data involving the creation or manipulation of coli knockout mutants or complementation mutants. The study focuses on the isolation, characterization, and analysis of coli strains found in broiler chicken and farm environments, but does not involve any genetic modification or manipulation of the coli strains.	No	The study does not present any experimental data involving the creation or manipulation of coli knockout mutants or complementation mutants. The study focuses on the isolation, characterization, and analysis of coli strains found in broiler chicken and farm environments, but does not involve any genetic modification or manipulation of the	Unknown	No reasoning extracted.	Unknown	No reasoning extracted.	0	0	0	0	0
36768325	MED	36768325	PMC9916935	10.3390/ijms24032005	Interaction of Tryptophan- and Arginine-Rich Antimicrobial Peptide with E. coli Outer Membrane—A Molecular Simulation Approach	2023	2023-01-19	Answer 1: No Reasoning: The study does not present original experimental data obtained using E. coli. Instead, it uses molecular dynamics simulations to investigate the interaction between antimicrobial peptides and E. coli outer membrane models. Answer 2: No Reasoning: The study does not present original experimental data characterizing a coli knockout mutant. The study uses two types of E. coli outer membrane models, but these are not knockout mutants. Answer 3: No Reasoning: The study does not include experimental data from a complementation mutant. The study does not reintroduce or overexpress any deleted coli gene in the models used for the simulations.	No	The study does not present original experimental data obtained using E. coli. Instead, it uses molecular dynamics simulations to investigate the interaction between antimicrobial peptides and E. coli outer membrane models.	No	The study does not present original experimental data characterizing a coli knockout mutant. The study uses two types of E. coli outer membrane models, but these are not knockout mutants.	No	The study does not include experimental data from a complementation mutant. The study does not reintroduce or overexpress any deleted coli gene in the models used for the simulations.	0	0	0	0	0
38792763	MED	38792763	PMC11123869	10.3390/microorganisms12050933	Multiple Cofactor Engineering Strategies to Enhance Pyridoxine Production in Escherichia coli	2024	2024-05-03	Answer 1: Yes Reasoning: The study presents original experimental data obtained using E. coli, as indicated by the methods section, which describes the strains, media, and growth conditions used in the experiments. Answer 2: Yes Reasoning: The study presents original experimental data characterizing a coli knockout mutant, as indicated by the methods section, which describes the CRISPR-Cas9 system used for traceless genome editing based on the pRed_Cas9_recA plasmid for knocking out and replacing E. coli genes. Answer 3: Yes Reasoning: The study includes experimental data from a complementation mutant (reintroducing or overexpressing of the coli gene that was deleted before), as indicated by the methods section, which describes the construction of the pdxA mutant plasmid and the reintroduction of the pdxA gene into the coli strain.	Yes	The study presents original experimental data obtained using E. coli, as indicated by the methods section, which describes the strains, media, and growth conditions used in the experiments.	Yes	The study presents original experimental data characterizing a coli knockout mutant, as indicated by the methods section, which describes the CRISPR-Cas9 system used for traceless genome editing based on the pRed_Cas9_recA plasmid for knocking out and replacing E. coli genes.	Yes	The study includes experimental data from a complementation mutant (reintroducing or overexpressing of the coli gene that was deleted before), as indicated by the methods section, which describes the construction of the pdxA mutant plasmid and the reintroduction of the pdxA gene into the coli strain.	1	1	1	1	1
30671497	MED	30671497	PMC6328953	10.1177/2333794x18821944	Bacteriuria With CTX-M-8 Extended-Spectrum β-Lactamase–Producing Escherichia coli in a Patient With Incomplete Kawasaki Disease	2019	2019-01-09	Answer 1: No Reasoning: The study does not present original experimental data obtained using coli. Instead, it reports a case study of a patient infected with extended-spectrum β-lactamase–producing Escherichia coli. Answer 2: No Reasoning: The study does not present original experimental data characterizing a coli knockout mutant. The study only identifies the enzyme genotype of the bacteria as CTX-M-8. Answer 3: No Reasoning: The study does not include experimental data from a complementation mutant (reintroducing or overexpressing of the coli gene that was deleted before). The study only reports the identification of the CTX-M-8 enzyme genotype in the patient's bacteria.	No	The study does not present original experimental data obtained using coli. Instead, it reports a case study of a patient infected with extended-spectrum β-lactamase–producing Escherichia coli.	No	The study does not present original experimental data characterizing a coli knockout mutant. The study only identifies the enzyme genotype of the bacteria as CTX-M-8.	No	The study does not include experimental data from a complementation mutant (reintroducing or overexpressing of the coli gene that was deleted before). The study only reports the identification of the CTX-M-8 enzyme genotype in the patient's bacteria.	0	0	0	0	0
32093180	MED	32093180	PMC7075295	10.3390/nano10020366	Synergistic Antibacterial Activity of Silver-Loaded Graphene Oxide towards Staphylococcus Aureus and Escherichia Coli	2020	2020-02-20	Answer 1: No Reasoning: The study does not present original experimental data obtained using E. coli. The study focuses on the antibacterial activity of silver-loaded graphene oxide towards E. coli, but it does not involve any experiments directly using E. coli cells. Answer 2: No Reasoning: The study does not present original experimental data characterizing a coli knockout mutant. The study does not involve any experiments that involve deleting or knocking out specific genes in E. coli cells. Answer 3: No Reasoning: The study does not include experimental data from a complementation mutant. The study does not involve any experiments that reintroduce or overexpress the deleted gene in E. coli cells.	No	The study does not present original experimental data obtained using E. coli. The study focuses on the antibacterial activity of silver-loaded graphene oxide towards E. coli, but it does not involve any experiments directly using E. coli cells.	No	The study does not present original experimental data characterizing a coli knockout mutant. The study does not involve any experiments that involve deleting or knocking out specific genes in E. coli cells.	No	The study does not include experimental data from a complementation mutant. The study does not involve any experiments that reintroduce or overexpress the deleted gene in E. coli cells.	0	0	0	0	0
16759392	MED	16759392	PMC1539001	10.1186/1471-2156-7-36	Visualization of C. elegans transgenic arrays by GFP	2006	2006-06-07	Answer 1: No Reasoning: The study does not present any experimental data obtained using E. coli. The study focuses on the use of the E. coli lac repressor (LacI) and the lac operator (lacO) in C. elegans, not in E. coli. Answer 2: No Reasoning: The study does not present any experimental data characterizing a coli knockout mutant. The study uses the E. coli lac repressor (LacI) and the lac operator (lacO) in C. elegans, not in E. coli. Answer 3: No Reasoning: The study does not include experimental data from a complementation mutant. The study uses the E. coli lac repressor (LacI) and the lac operator (lacO) in C. elegans, not in E. coli. The study does not reintroduce or overexpress the coli gene that was used in the system.	No	The study does not present any experimental data obtained using E. coli. The study focuses on the use of the E. coli lac repressor (LacI) and the lac operator (lacO) in C. elegans, not in E. coli.	No	The study does not present any experimental data characterizing a coli knockout mutant. The study uses the E. coli lac repressor (LacI) and the lac operator (lacO) in C. elegans, not in E. coli.	No	The study does not include experimental data from a complementation mutant. The study uses the E. coli lac repressor (LacI) and the lac operator (lacO) in C. elegans, not in E. coli. The study does not reintroduce or overexpress the coli gene that was used in the system.	0	0	0	0	0
33365333	MED	33365333	PMC7750360	10.3389/fvets.2020.582297	Survey and Sequence Characterization of Bovine Mastitis-Associated Escherichia coli in Dairy Herds	2020	2020-12-07	Answer 1: Yes Reasoning: The study presents original experimental data obtained using E. coli, as it involves the isolation, sequencing, and genomic analysis of E. coli strains isolated from dairy cows with clinical mastitis. Answer 2: No Reasoning: The study does not present original experimental data characterizing a coli knockout mutant, as it does not involve the creation or analysis of any knockout mutants. Answer 3: No Reasoning: The study does not include experimental data from a complementation mutant, as it does not involve the reintroduction or overexpression of any deleted coli genes in the analyzed strains.	Yes	The study presents original experimental data obtained using E. coli, as it involves the isolation, sequencing, and genomic analysis of E. coli strains isolated from dairy cows with clinical mastitis.	No	The study does not present original experimental data characterizing a coli knockout mutant, as it does not involve the creation or analysis of any knockout mutants.	No	The study does not include experimental data from a complementation mutant, as it does not involve the reintroduction or overexpression of any deleted coli genes in the analyzed strains.	1	0	0	0	0
26193883	MED	26193883	PMC4526734	10.1101/gad.264515.115		2015	2015-07-20	Answer 1: No Reasoning: The study does not present any experimental data obtained using coli. Answer 2: No Reasoning: The study does not present any experimental data characterizing a coli knockout mutant. Answer 3: No Reasoning: The study does not include any experimental data from a complementation mutant (reintroducing or overexpressing of the coli gene that was deleted before).	No	The study does not present any experimental data obtained using coli.	No	The study does not present any experimental data characterizing a coli knockout mutant.	No	The study does not include any experimental data from a complementation mutant (reintroducing or overexpressing of the coli gene that was deleted before).	0	0	0	0	0
31027192	MED	31027192	PMC6630437	10.3390/proteomes7020016	The Proteome of Tetrasphaera elongata is adapted to Changing Conditions in Wastewater Treatment Plants	2019	2019-04-25	Answer 1: No Reasoning: The study does not present original experimental data obtained using E. coli. It compares the proteome and metabolome of T. elongata and E. coli under different conditions, but the data for E. coli is not original. Answer 2: No Reasoning: The study does not present original experimental data characterizing a coli knockout mutant. It compares the proteome and metabolome of T. elongata and E. coli, but the data for E. coli is not from a mutant strain. Answer 3: No Reasoning: The study does not include experimental data from a complementation mutant (reintroducing or overexpressing of the coli gene that was deleted before). It compares the proteome and metabolome of T. elongata and E. coli, but the data for E. coli is not from a mutant strain with a reintroduced or overexpressed gene.	No	The study does not present original experimental data obtained using E. coli. It compares the proteome and metabolome of T. elongata and E. coli under different conditions, but the data for E. coli is not original.	No	The study does not present original experimental data characterizing a coli knockout mutant. It compares the proteome and metabolome of T. elongata and E. coli, but the data for E. coli is not from a mutant strain.	No	The study does not include experimental data from a complementation mutant (reintroducing or overexpressing of the coli gene that was deleted before). It compares the proteome and metabolome of T. elongata and E. coli, but the data for E. coli is not from a mutant strain with a reintroduced or	0	0	0	0	0
35406309	MED	35406309	PMC9003207	10.3390/polym14071435		2022	2022-03-31	Answer 1: No Reasoning: The study does not present original experimental data obtained using E. coli. The study focuses on the use of bacterial cellulose (BC) as a scaffold for active biofilms, and the characterization of BC, not E. coli. Answer 2: No Reasoning: The study does not present original experimental data characterizing a coli knockout mutant. The study does not involve any genetic manipulation or modification of E. coli. Answer 3: No Reasoning: The study does not include experimental data from a complementation mutant. The study does not involve the reintroduction or overexpression of any deleted coli gene.	No	The study does not present original experimental data obtained using E. coli. The study focuses on the use of bacterial cellulose (BC) as a scaffold for active biofilms, and the characterization of BC, not E. coli.	No	The study does not present original experimental data characterizing a coli knockout mutant. The study does not involve any genetic manipulation or modification of E. coli.	No	The study does not include experimental data from a complementation mutant. The study does not involve the reintroduction or overexpression of any deleted coli gene.	0	0	0	0	0
35465001	MED	35465001	PMC9019439	10.1155/2022/4492574		2022	2022-04-12	Answer 1: No Reasoning: The study does not present any experimental data obtained using Escherichia coli. The study focuses on the analysis of pathogenic bacteria found in sputum samples of patients with type 2 diabetes mellitus, but it does not mention any experiments involving Escherichia coli. Answer 2: No Reasoning: The study does not present any experimental data characterizing a knockout mutant of Escherichia coli. The study only identifies Escherichia coli as one of the pathogenic bacteria found in sputum samples, but it does not involve any experiments to create or characterize a knockout mutant of Escherichia coli. Answer 3: No Reasoning: The study does not include any experimental data from a complementation mutant of Escherichia coli. The study does not mention any experiments involving the reintroduction or overexpression of the Escherichia coli gene that was deleted before.	No	The study does not present any experimental data obtained using Escherichia coli. The study focuses on the analysis of pathogenic bacteria found in sputum samples of patients with type 2 diabetes mellitus, but it does not mention any experiments involving Escherichia coli.	No	The study does not present any experimental data characterizing a knockout mutant of Escherichia coli. The study only identifies Escherichia coli as one of the pathogenic bacteria found in sputum samples, but it does not involve any experiments to create or characterize a knockout mutant of Escherichia coli.	No	The study does not include any experimental data from a complementation mutant of Escherichia coli. The study does not mention any experiments involving the reintroduction or overexpression of the Escherichia coli gene that was deleted before.	0	0	0	0	0
40077173	MED	40077173	PMC11901125	10.3390/ma18050946	Synthesis, Luminescent and Antibacterial Properties of Sol-Gel TiO2/TeO2/Nb2O5 Powders	2025	2025-02-21	Answer 1: No Reasoning: The study does not present any experimental data related to E. coli. The study focuses on the synthesis, characterization, and properties of sol-gel-derived TiO2/TeO2/Nb2O5 nanopowders, and their photocatalytic and antibacterial properties against E. coli ATCC 25922. Answer 2: No Reasoning: The study does not present any experimental data characterizing a coli knockout mutant. The study focuses on the synthesis, characterization, and properties of sol-gel-derived TiO2/TeO2/Nb2O5 nanopowders, and their photocatalytic and antibacterial properties against E. coli ATCC 25922. Answer 3: No Reasoning: The study does not include experimental data from a complementation mutant. The study focuses on the synthesis, characterization, and properties of sol-gel-derived TiO2/TeO2/Nb2O5 nanopowders, and their photocatalytic and antibacterial properties against E. coli ATCC 25922. The study does not involve any genetic manipulation or reintroduction of genes in E. coli.	No	The study does not present any experimental data related to E. coli. The study focuses on the synthesis, characterization, and properties of sol-gel-derived TiO2/TeO2/Nb2O5 nanopowders, and their photocatalytic and antibacterial properties against E. coli ATCC 25922.	No	The study does not present any experimental data characterizing a coli knockout mutant. The study focuses on the synthesis, characterization, and properties of sol-gel-derived TiO2/TeO2/Nb2O5 nanopowders, and their photocatalytic and antibacterial properties against E. coli ATCC 25922.	No	The study does not include experimental data from a complementation mutant. The study focuses on the synthesis, characterization, and properties of sol-gel-derived TiO2/TeO2/Nb2O5 nanopowders, and their photocatalytic and antibacterial properties against E. coli ATCC 25922. The study does not involve any genetic manipulation or reintroduction of genes in E. coli.	0	0	0	0	0
35478326	MED	35478326	PMC9328736	10.1111/1751-7915.14063		2022	2022-04-27	Answer 1: Yes Reasoning: The study presents experimental data obtained using Escherichia coli as the host strain for the expression systems under analysis. Answer 2: No Reasoning: The study does not present experimental data characterizing a coli knockout mutant. Answer 3: No Reasoning: The study does not include experimental data from a complementation mutant.	Yes	The study presents experimental data obtained using Escherichia coli as the host strain for the expression systems under analysis.	No	The study does not present experimental data characterizing a coli knockout mutant.	No	The study does not include experimental data from a complementation mutant.	1	0	0	0	0
33251354	MED	33251354	PMC7679262	10.1016/j.heliyon.2020.e05464		2020	2020-11-16	Answer 1: No Reasoning: The study does not mention any experimental data obtained using Escherichia coli. It only mentions the antibacterial activity of the compound against Escherichia coli. Answer 2: No Reasoning: The study does not present any experimental data characterizing a coli knockout mutant. Answer 3: No Reasoning: The study does not include any experimental data from a complementation mutant (reintroducing or overexpressing of the coli gene that was deleted before).	No	The study does not mention any experimental data obtained using Escherichia coli. It only mentions the antibacterial activity of the compound against Escherichia coli.	No	The study does not present any experimental data characterizing a coli knockout mutant.	No	The study does not include any experimental data from a complementation mutant (reintroducing or overexpressing of the coli gene that was deleted before).	0	0	0	0	0
28587199	MED	28587199	PMC5483615	10.3390/foods6060043		2017	2017-06-03	Answer: No Reasoning: The study does not present any experimental data obtained using coli knockout mutants or complementation mutants. The study focuses on the antimicrobial properties of thyme essential oil and its incorporation into a nanocomposite film for food packaging applications, specifically against Salmonella Typhimurium and Escherichia coli.	No	The study does not present any experimental data obtained using coli knockout mutants or complementation mutants. The study focuses on the antimicrobial properties of thyme essential oil and its incorporation into a nanocomposite film for food packaging applications, specifically against Salmonella Typhimurium and Escherichia coli.	Unknown	No reasoning extracted.	Unknown	No reasoning extracted.	0	0	0	0	0
37926282	MED	37926282	PMC10704370	10.1016/j.jbc.2023.105429	The YmgB-SpoT interaction triggers the stringent response in Escherichia coli	2023	2023-11-04	Answer 1: Yes Reasoning: The study presents original experimental data obtained using E. coli. Answer 2: Yes Reasoning: The study presents original experimental data characterizing a coli knockout mutant (ΔrelA, ΔrelA ΔspoT, ΔrelA ΔrcsB, and ΔrelA ΔspoT ΔymgB). Answer 3: Yes Reasoning: The study includes experimental data from complementation mutants (reintroducing or overexpressing of the coli gene that was deleted before, such as ymgB, ymgBR74G, spoT, spoTL567P, and spoTS484G).	Yes	The study presents original experimental data obtained using E. coli.	Yes	The study presents original experimental data characterizing a coli knockout mutant (ΔrelA, ΔrelA ΔspoT, ΔrelA ΔrcsB, and ΔrelA ΔspoT ΔymgB).	Yes	The study includes experimental data from complementation mutants (reintroducing or overexpressing of the coli gene that was deleted before, such as ymgB, ymgBR74G, spoT, spoTL567P, and spoTS484G).	1	1	1	1	1
19997494	MED	19997494	PMC2778949	10.1371/journal.ppat.1000685	C-Terminal Mutants of Apolipoprotein L-I Efficiently Kill Both Trypanosoma brucei brucei and Trypanosoma brucei rhodesiense	2009	2009-12-04	Answer 1: Yes Reasoning: The study presents experimental data obtained using E. coli, as it is stated in the Methods section that the apoL1 coding sequence was amplified by PCR from the pcDNA3.1-apoL1-V5-His6 construct and transfected into E. coli BL21(DE3) for the production of recombinant WT and mutant versions of apoL1. Answer 2: No Reasoning: The study does not present experimental data characterizing a coli knockout mutant, as it does not mention any gene deletion in coli. Answer 3: No Reasoning: The study does not include experimental data from a complementation mutant, as it does not mention any reintroduction or overexpression of the deleted gene in coli.	Yes	The study presents experimental data obtained using E. coli, as it is stated in the Methods section that the apoL1 coding sequence was amplified by PCR from the pcDNA3.1-apoL1-V5-His6 construct and transfected into E. coli BL21(DE3) for the production of recombinant WT and mutant versions of apoL1.	No	The study does not present experimental data characterizing a coli knockout mutant, as it does not mention any gene deletion in coli.	No	The study does not include experimental data from a complementation mutant, as it does not mention any reintroduction or overexpression of the deleted gene in coli.	1	0	0	0	0
26286143	MED	26286143	PMC4544785	10.1186/s12896-015-0195-z	An avian influenza A (H7N9) virus vaccine candidate based on the fusion protein of hemagglutinin globular head and Salmonella typhimurium flagellin	2015	2015-08-19	Answer 1: No Reasoning: The study does not present any experimental data obtained using coli. The study focuses on the construction and characterization of a recombinant protein in coli, but the data presented are not experimental data obtained from coli. Answer 2: No Reasoning: The study does not present any experimental data characterizing a coli knockout mutant. The study focuses on the construction and characterization of a recombinant protein in coli, but it does not involve any knockout mutants of coli. Answer 3: No Reasoning: The study does not include experimental data from a complementation mutant. The study focuses on the construction and characterization of a recombinant protein in coli, but it does not involve any complementation mutants of coli.	No	The study does not present any experimental data obtained using coli. The study focuses on the construction and characterization of a recombinant protein in coli, but the data presented are not experimental data obtained from coli.	No	The study does not present any experimental data characterizing a coli knockout mutant. The study focuses on the construction and characterization of a recombinant protein in coli, but it does not involve any knockout mutants of coli.	No	The study does not include experimental data from a complementation mutant. The study focuses on the construction and characterization of a recombinant protein in coli, but it does not involve any complementation mutants of coli.	0	0	0	0	0
18904212	MED	18904212	PMC2135781	10.1084/jem.87.4.259		1948	1948-04-01	Answer 1: Yes Reasoning: The study uses E. coli as the host for the virus T2, and it presents experimental data obtained using this host. Answer 2: No Reasoning: The study does not present any experimental data characterizing a coli knockout mutant. Answer 3: No Reasoning: The study does not include any experimental data from a complementation mutant, as it does not mention reintroducing or overexpressing any deleted coli gene.	Yes	The study uses E. coli as the host for the virus T2, and it presents experimental data obtained using this host.	No	The study does not present any experimental data characterizing a coli knockout mutant.	No	The study does not include any experimental data from a complementation mutant, as it does not mention reintroducing or overexpressing any deleted coli gene.	1	0	0	0	0
34103559	MED	34103559	PMC8187606	10.1038/s41598-021-91232-0		2021	2021-06-08	Answer 1: Yes Reasoning: The study presents experimental data obtained using Escherichia coli, as it is the host organism for the expression and purification of the Acyl-ACP reductase (AAR) protein. Answer 2: No Reasoning: The study does not present any experimental data characterizing a coli knockout mutant, as it focuses on the characterization of the AAR protein expressed in E. coli and does not involve any genetic manipulation of the host organism. Answer 3: No Reasoning: The study does not include experimental data from a complementation mutant, as it does not involve the reintroduction or overexpression of any coli gene that was deleted before. The study focuses on the characterization of the AAR protein expressed in E. coli, but does not involve any genetic manipulation of the host organism.	Yes	The study presents experimental data obtained using Escherichia coli, as it is the host organism for the expression and purification of the Acyl-ACP reductase (AAR) protein.	No	The study does not present any experimental data characterizing a coli knockout mutant, as it focuses on the characterization of the AAR protein expressed in E. coli and does not involve any genetic manipulation of the host organism.	No	The study does not include experimental data from a complementation mutant, as it does not involve the reintroduction or overexpression of any coli gene that was deleted before. The study focuses on the characterization of the AAR protein expressed in E. coli, but does not involve any genetic manipulation of	1	0	0	0	0
19583828	MED	19583828	PMC2713252	10.1186/1471-2180-9-132	Extraintestinal pathogenic Escherichia coli O1:K1:H7/NM from human and avian origin: detection of clonal groups B2 ST95 and D ST59 with different host distribution	2009	2009-07-07	Answer 1: Yes Reasoning: The study presents experimental data obtained using Escherichia coli (Extraintestinal pathogenic E. coli O1:K1:H7/NM) as the subject of the study. Answer 2: No Reasoning: The study does not present experimental data characterizing a coli knockout mutant. Answer 3: No Reasoning: The study does not include experimental data from a complementation mutant (reintroducing or overexpressing of the coli gene that was deleted before).	Yes	The study presents experimental data obtained using Escherichia coli (Extraintestinal pathogenic E. coli O1:K1:H7/NM) as the subject of the study.	No	The study does not present experimental data characterizing a coli knockout mutant.	No	The study does not include experimental data from a complementation mutant (reintroducing or overexpressing of the coli gene that was deleted before).	1	0	0	0	0
33182563	MED	33182563	PMC7696260	10.3390/antibiotics9110791	Development of Resistance in Escherichia coli ATCC25922 under Exposure of Sub-Inhibitory Concentration of Olaquindox	2020	2020-11-10	Answer 1: Yes Reasoning: The study presents original experimental data obtained using Escherichia coli ATCC25922, a strain of coli. Answer 2: No Reasoning: The study does not present original experimental data characterizing a coli knockout mutant. Answer 3: No Reasoning: The study does not include experimental data from a complementation mutant (reintroducing or overexpressing of the coli gene that was deleted before).	Yes	The study presents original experimental data obtained using Escherichia coli ATCC25922, a strain of coli.	No	The study does not present original experimental data characterizing a coli knockout mutant.	No	The study does not include experimental data from a complementation mutant (reintroducing or overexpressing of the coli gene that was deleted before).	1	0	0	0	0
22941646	MED	22941646	PMC3488245	10.1093/nar/gks805	Misacylation of tRNA with methionine in Saccharomyces cerevisiae	2012	2012-08-31	Answer 1: No Reasoning: The study does not present any experimental data obtained using E. coli. Answer 2: No Reasoning: The study does not present any experimental data characterizing a coli knockout mutant. Answer 3: No Reasoning: The study does not include any experimental data from a complementation mutant (reintroducing or overexpressing of the coli gene that was deleted before).	No	The study does not present any experimental data obtained using E. coli.	No	The study does not present any experimental data characterizing a coli knockout mutant.	No	The study does not include any experimental data from a complementation mutant (reintroducing or overexpressing of the coli gene that was deleted before).	0	0	0	0	0
37082214	MED	37082214	PMC10110983	10.3389/fbioe.2023.1159965		2023	2023-04-04	Answer 1: Yes Reasoning: The study presents experimental data obtained using E. coli, as it is the host organism used for gene cloning, protein expression, and fermentation. Answer 2: No Reasoning: The study does not present experimental data characterizing a coli knockout mutant, as it focuses on the expression and engineering of a specific enzyme derived from E. coli, not on the deletion of a specific gene. Answer 3: No Reasoning: The study does not include experimental data from a complementation mutant, as it does not involve the deletion of a specific gene in E. coli followed by the reintroduction or overexpression of the deleted gene. Instead, it focuses on the engineering of a specific enzyme derived from E. coli.	Yes	The study presents experimental data obtained using E. coli, as it is the host organism used for gene cloning, protein expression, and fermentation.	No	The study does not present experimental data characterizing a coli knockout mutant, as it focuses on the expression and engineering of a specific enzyme derived from E. coli, not on the deletion of a specific gene.	No	The study does not include experimental data from a complementation mutant, as it does not involve the deletion of a specific gene in E. coli followed by the reintroduction or overexpression of the deleted gene. Instead, it focuses on the engineering of a specific enzyme derived from E. coli.	1	0	0	0	0
40156043	MED	40156043	PMC11954222	10.1186/s13068-025-02637-2	Efficient production of salicylic acid through CmeR-PcmeO biosensor-assisted multiplexing pathway optimization in Escherichia coli	2025	2025-03-28	Answer 1: Yes Reasoning: The study presents original experimental data obtained using E. coli, as evidenced by the methods section, which describes the construction and characterization of various E. coli strains, including the W3110 strain, and the experimental procedures for measuring SA production and cell growth. Answer 2: Yes Reasoning: The study presents original experimental data characterizing a coli knockout mutant, as evidenced by the methods section, which describes the knockout of various genes in E. coli, such as pykA, ybfC, adhp, mlC, aaeB, pmrB, ptsG, treB, ompT, ymdA, ymdB, clsC, csgB, csgA, csgC, dcuA, and ducA, and the subsequent characterization of the resulting strains in terms of their growth and SA production. Answer 3: No Reasoning: The study does not include experimental data from a complementation mutant, as there is no mention of reintroducing or overexpressing the deleted genes in the E. coli strains after knockout. The study focuses on the characterization of the knockout strains and their effects on growth and SA production.	Yes	The study presents original experimental data obtained using E. coli, as evidenced by the methods section, which describes the construction and characterization of various E. coli strains, including the W3110 strain, and the experimental procedures for measuring SA production and cell growth.	Yes	The study presents original experimental data characterizing a coli knockout mutant, as evidenced by the methods section, which describes the knockout of various genes in E. coli, such as pykA, ybfC, adhp, mlC, aaeB, pmrB, ptsG, treB, ompT, ymdA, ymdB, clsC, csgB, csgA, csgC, dcuA, and ducA, and the subsequent	No	The study does not include experimental data from a complementation mutant, as there is no mention of reintroducing or overexpressing the deleted genes in the E. coli strains after knockout. The study focuses on the characterization of the knockout strains and their effects on growth and SA production.	1	1	0	1	0
18698347	MED	18698347	PMC2488397	10.1371/journal.pone.0002916		2008	2008-08-13	Answer 1: No Reasoning: The study does not mention any experiments involving coli, and the title does not suggest that it is about coli. Answer 2: No Reasoning: The study does not present any experimental data characterizing a coli knockout mutant, as it is about a mouse model of colorectal cancer. Answer 3: No Reasoning: The study does not include any experimental data from a complementation mutant, as it does not involve any gene reintroduction or overexpression experiments.	No	The study does not mention any experiments involving coli, and the title does not suggest that it is about coli.	No	The study does not present any experimental data characterizing a coli knockout mutant, as it is about a mouse model of colorectal cancer.	No	The study does not include any experimental data from a complementation mutant, as it does not involve any gene reintroduction or overexpression experiments.	0	0	0	0	0
22192482	MED	22192482	PMC3322362	10.1186/1471-2105-12-489		2011	2011-12-22	Answer 1: No Reasoning: The study does not present any original experimental data obtained using E. coli. Instead, it presents computational methods for predicting RNA-protein interactions using only sequence information. Answer 2: No Reasoning: The study does not present any original experimental data characterizing a coli knockout mutant. Instead, it focuses on predicting RNA-protein interactions using computational methods. Answer 3: No Reasoning: The study does not include any experimental data from a complementation mutant, i.e., reintroducing or overexpressing of the coli gene that was deleted before. The study focuses on predicting RNA-protein interactions using computational methods.	No	The study does not present any original experimental data obtained using E. coli. Instead, it presents computational methods for predicting RNA-protein interactions using only sequence information.	No	The study does not present any original experimental data characterizing a coli knockout mutant. Instead, it focuses on predicting RNA-protein interactions using computational methods.	No	The study does not include any experimental data from a complementation mutant, i.e., reintroducing or overexpressing of the coli gene that was deleted before. The study focuses on predicting RNA-protein interactions using computational methods.	0	0	0	0	0
38247656	MED	38247656	PMC10812710	10.3390/antibiotics13010097	Jugiones A–D: Antibacterial Xanthone–Anthraquinone Heterodimers from Australian Soil-Derived Penicillium shearii CMB-STF067	2024	2024-01-18	Answer 1: No Reasoning: The study does not mention any experiments involving Escherichia coli (coli), as it focuses on the isolation and characterization of new compounds from a soil-derived fungus, Penicillium shearii CMB-STF067. Answer 2: No Reasoning: The study does not mention any experiments involving the creation or characterization of a coli knockout mutant, as it focuses on the isolation and characterization of new compounds from a soil-derived fungus, Penicillium shearii CMB-STF067. Answer 3: No Reasoning: The study does not mention any experiments involving the reintroduction or overexpression of any gene in a coli mutant, as it focuses on the isolation and characterization of new compounds from a soil-derived fungus, Penicillium shearii CMB-STF067.	No	The study does not mention any experiments involving Escherichia coli (coli), as it focuses on the isolation and characterization of new compounds from a soil-derived fungus, Penicillium shearii CMB-STF067.	No	The study does not mention any experiments involving the creation or characterization of a coli knockout mutant, as it focuses on the isolation and characterization of new compounds from a soil-derived fungus, Penicillium shearii CMB-STF067.	No	The study does not mention any experiments involving the reintroduction or overexpression of any gene in a coli mutant, as it focuses on the isolation and characterization of new compounds from a soil-derived fungus, Penicillium shearii CMB-STF067.	0	0	0	0	0
34149655	MED	34149655	PMC8207962	10.3389/fmicb.2021.670005	A nadA Mutation Confers Nicotinic Acid Auxotrophy in Pro-carcinogenic Intestinal Escherichia coli NC101	2021	2021-06-02	Answer 1: Yes Reasoning: The study presents original experimental data obtained using E. coli NC101. Answer 2: Yes Reasoning: The study presents original experimental data characterizing a coli knockout mutant, NC101 ΔfliC. Answer 3: No Reasoning: The study does not include experimental data from a complementation mutant (reintroducing or overexpressing of the coli gene that was deleted before).	Yes	The study presents original experimental data obtained using E. coli NC101.	Yes	The study presents original experimental data characterizing a coli knockout mutant, NC101 ΔfliC.	No	The study does not include experimental data from a complementation mutant (reintroducing or overexpressing of the coli gene that was deleted before).	1	1	0	1	0
32677884	MED	32677884	PMC7364618	10.1186/s12866-020-01899-0	Occurrence, virulence genes, and antimicrobial profiles of Escherichia coli O157 isolated from ruminants slaughtered in Al Ain, United Arab Emirates	2020	2020-07-16	Answer: No Reasoning: The study does not present any experimental data involving coli knockout mutants or complementation mutants. The study focuses on the occurrence, virulence genes, and antimicrobial profiles of E. coli O157 isolated from ruminants, but it does not involve any genetic manipulation or mutation of the E. coli O157 strains.	No	The study does not present any experimental data involving coli knockout mutants or complementation mutants. The study focuses on the occurrence, virulence genes, and antimicrobial profiles of E. coli O157 isolated from ruminants, but it does not involve any genetic manipulation or mutation of the E. coli O157 strains.	Unknown	No reasoning extracted.	Unknown	No reasoning extracted.	0	0	0	0	0
31703621	MED	31703621	PMC6839075	10.1186/s12866-019-1618-0		2019	2019-11-08	Answer 1: No Reasoning: The study does not present any experimental data obtained using coli. The study focuses on the antibacterial activity of six novel LAB strains against various pathogenic bacteria, including E. coli, but does not involve coli in any of the experiments. Answer 2: No Reasoning: The study does not present any experimental data characterizing a coli knockout mutant. The study focuses on the antibacterial activity of six novel LAB strains against various pathogenic bacteria, but does not involve any genetic manipulation of coli. Answer 3: No Reasoning: The study does not include experimental data from a complementation mutant. The study focuses on the antibacterial activity of six novel LAB strains against various pathogenic bacteria, but does not involve any genetic manipulation of coli to reintroduce or overexpress any coli gene that was deleted before.	No	The study does not present any experimental data obtained using coli. The study focuses on the antibacterial activity of six novel LAB strains against various pathogenic bacteria, including E. coli, but does not involve coli in any of the experiments.	No	The study does not present any experimental data characterizing a coli knockout mutant. The study focuses on the antibacterial activity of six novel LAB strains against various pathogenic bacteria, but does not involve any genetic manipulation of coli.	No	The study does not include experimental data from a complementation mutant. The study focuses on the antibacterial activity of six novel LAB strains against various pathogenic bacteria, but does not involve any genetic manipulation of coli to reintroduce or overexpress any coli gene that was deleted before.	0	0	0	0	0
33978452	MED	33978452	PMC8114881	10.1289/ehp7327		2021	2021-05-12	Answer: No Reasoning: The study does not present original experimental data on E. coli or any other specific bacterial strain. Instead, it uses data from the National Antimicrobial Resistance Monitoring System (NARMS) to investigate associations between meat production and processing methods and multidrug-resistant organisms (MDRO) and overall bacterial contamination of retail meats. Answer: No Reasoning: The study does not present original experimental data characterizing a coli knockout mutant. Instead, it uses data from the National Antimicrobial Resistance Monitoring System (NARMS) to investigate associations between meat production and processing methods and multidrug-resistant organisms (MDRO) and overall bacterial contamination of retail meats. Answer: No Reasoning: The study does not include experimental data from a complementation mutant (reintroducing or overexpressing of the coli gene that was deleted before). Instead, it uses data from the National Antimicrobial Resistance Monitoring System (NARMS) to investigate associations between meat production and processing methods and multidrug-resistant organisms (MDRO) and overall bacterial contamination of retail meats.	No	The study does not present original experimental data on E. coli or any other specific bacterial strain. Instead, it uses data from the National Antimicrobial Resistance Monitoring System (NARMS) to investigate associations between meat production and processing methods and multidrug-resistant organisms (MDRO) and overall bacterial contamination of retail meats.	No	The study does not present original experimental data characterizing a coli knockout mutant. Instead, it uses data from the National Antimicrobial Resistance Monitoring System (NARMS) to investigate associations between meat production and processing methods and multidrug-resistant organisms (MDRO) and overall bacterial contamination of retail meats.	No	The study does not include experimental data from a complementation mutant (reintroducing or overexpressing of the coli gene that was deleted before). Instead, it uses data from the National Antimicrobial Resistance Monitoring System (NARMS) to investigate associations between meat production and processing methods and multidrug-resistant organisms (MDRO) and overall bacterial	0	0	0	0	0
21532574	MED	21532574	PMC3102781	10.1038/ng.821	GENERAL PROPERTIES OF THE TRANSCRIPTIONAL TIME-SERIES IN ESCHERICHIA COLI	2011	2011-05-01	Answer 1: Yes Reasoning: The study presents original experimental data obtained using Escherichia coli. Answer 2: No Reasoning: The study does not present any experimental data characterizing a coli knockout mutant. Answer 3: No Reasoning: The study does not include experimental data from a complementation mutant (reintroducing or overexpressing of the coli gene that was deleted before).	Yes	The study presents original experimental data obtained using Escherichia coli.	No	The study does not present any experimental data characterizing a coli knockout mutant.	No	The study does not include experimental data from a complementation mutant (reintroducing or overexpressing of the coli gene that was deleted before).	1	0	0	0	0
34222051	MED	34222051	PMC8248792	10.3389/fcimb.2021.690377	Bacteriophage Cocktails Protect Dairy Cows Against Mastitis Caused By Drug Resistant Escherichia coli Infection	2021	2021-06-17	Answer 1: Yes Reasoning: The study presents original experimental data obtained using E. coli, as it involves the isolation, characterization, and testing of three lytic phages against E. coli strains. Answer 2: No Reasoning: The study does not present original experimental data characterizing an E. coli knockout mutant, as it focuses on the isolation and characterization of phages against wild-type E. coli strains. Answer 3: No Reasoning: The study does not include experimental data from a complementation mutant, as it does not involve the reintroduction or overexpression of any deleted E. coli genes. Instead, it focuses on the use of phages to combat E. coli infections.	Yes	The study presents original experimental data obtained using E. coli, as it involves the isolation, characterization, and testing of three lytic phages against E. coli strains.	No	The study does not present original experimental data characterizing an E. coli knockout mutant, as it focuses on the isolation and characterization of phages against wild-type E. coli strains.	No	The study does not include experimental data from a complementation mutant, as it does not involve the reintroduction or overexpression of any deleted E. coli genes. Instead, it focuses on the use of phages to combat E. coli infections.	1	0	0	0	0
34621821	MED	34621821	PMC8462250	10.12998/wjcc.v9.i26.7704		2021	2021-09-01	Answer 1: No Reasoning: The study does not present original experimental data obtained using E. coli. Instead, it analyzes data from a retrospective study of obstetric patients admitted to a hospital in China. Answer 2: No Reasoning: The study does not present original experimental data characterizing a coli knockout mutant. The study focuses on the etiology and risk factors for maternal sepsis, not on the genetic manipulation of E. coli. Answer 3: No Reasoning: The study does not include experimental data from a complementation mutant. The study focuses on the etiology and risk factors for maternal sepsis, not on the reintroduction or overexpression of a deleted coli gene.	No	The study does not present original experimental data obtained using E. coli. Instead, it analyzes data from a retrospective study of obstetric patients admitted to a hospital in China.	No	The study does not present original experimental data characterizing a coli knockout mutant. The study focuses on the etiology and risk factors for maternal sepsis, not on the genetic manipulation of E. coli.	No	The study does not include experimental data from a complementation mutant. The study focuses on the etiology and risk factors for maternal sepsis, not on the reintroduction or overexpression of a deleted coli gene.	0	0	0	0	0
25197321	MED	25197321	PMC4155142	10.1186/1757-4749-6-32		2014	2014-09-01	Answer 1: Yes Reasoning: The study presents original experimental data obtained using Escherichia coli, as it describes the sequencing and characterization of a specific E. coli isolate (2009-46) from a patient with a urinary tract infection. Answer 2: No Reasoning: The study does not present original experimental data characterizing a coli knockout mutant, as it does not describe any genetic manipulation or deletion of specific genes in the E. coli isolate. Answer 3: No Reasoning: The study does not include experimental data from a complementation mutant, as it does not describe the reintroduction or overexpression of any deleted genes in the E. coli isolate.	Yes	The study presents original experimental data obtained using Escherichia coli, as it describes the sequencing and characterization of a specific E. coli isolate (2009-46) from a patient with a urinary tract infection.	No	The study does not present original experimental data characterizing a coli knockout mutant, as it does not describe any genetic manipulation or deletion of specific genes in the E. coli isolate.	No	The study does not include experimental data from a complementation mutant, as it does not describe the reintroduction or overexpression of any deleted genes in the E. coli isolate.	1	0	0	0	0
27339791	MED	27339791	PMC11934046	10.1016/j.ajic.2016.04.212		2016	2016-06-20	Answer: No Reasoning: The study does not present original experimental data on Escherichia coli or any coli knockout mutants. The study focuses on the characterization of Escherichia coli and other pathogens isolated from healthcare-associated infections in Egypt, but it does not involve any experimental manipulation or genetic modification of Escherichia coli.	No	The study does not present original experimental data on Escherichia coli or any coli knockout mutants. The study focuses on the characterization of Escherichia coli and other pathogens isolated from healthcare-associated infections in Egypt, but it does not involve any experimental manipulation or genetic modification of Escherichia coli.	Unknown	No reasoning extracted.	Unknown	No reasoning extracted.	0	0	0	0	0
34205938	MED	34205938	PMC8227729	10.3390/antibiotics10060662		2021	2021-06-01	Answer: No Reasoning: The study does not present any experimental data related to E. coli knockout mutants or complementation mutants. The study focuses on the antimicrobial activity of plant extracts against various bacterial and fungal strains, including E. coli, but it does not involve any genetic manipulation or characterization of E. coli mutants.	No	The study does not present any experimental data related to E. coli knockout mutants or complementation mutants. The study focuses on the antimicrobial activity of plant extracts against various bacterial and fungal strains, including E. coli, but it does not involve any genetic manipulation or characterization of E. coli mutants.	Unknown	No reasoning extracted.	Unknown	No reasoning extracted.	0	0	0	0	0
36594161	MED	36594161	PMC9841416	10.1093/nar/gkac1228		2023	2023-01-01	Answer 1: Yes Reasoning: The study presents experimental data obtained using E. coli, as indicated by the title and the methods section. Answer 2: No Reasoning: The study does not present experimental data characterizing a coli knockout mutant. The study focuses on the characterization of RNase E and its interactions with RNA, but does not involve the deletion of the gene encoding RNase E. Answer 3: No Reasoning: The study does not include experimental data from a complementation mutant. The study does not involve the deletion of the gene encoding RNase E, and therefore does not include complementation experiments.	Yes	The study presents experimental data obtained using E. coli, as indicated by the title and the methods section.	No	The study does not present experimental data characterizing a coli knockout mutant. The study focuses on the characterization of RNase E and its interactions with RNA, but does not involve the deletion of the gene encoding RNase E.	No	The study does not include experimental data from a complementation mutant. The study does not involve the deletion of the gene encoding RNase E, and therefore does not include complementation experiments.	1	0	0	0	0
30828324	MED	30828324	PMC6384272	10.3389/fmicb.2019.00228	Emergence of Colistin Resistance Gene mcr-8 and Its Variant in Raoultella ornithinolytica	2019	2019-02-15	Answer 1: No Reasoning: The study does not present any experimental data obtained using coli. The study focuses on Raoultella ornithinolytica and its colistin resistance gene mcr-8, not coli. Answer 2: No Reasoning: The study does not present any experimental data characterizing a coli knockout mutant. The study focuses on Raoultella ornithinolytica and its colistin resistance gene mcr-8, not coli. Answer 3: No Reasoning: The study does not include any experimental data from a complementation mutant. The study focuses on Raoultella ornithinolytica and its colistin resistance gene mcr-8, not coli.	No	The study does not present any experimental data obtained using coli. The study focuses on Raoultella ornithinolytica and its colistin resistance gene mcr-8, not coli.	No	The study does not present any experimental data characterizing a coli knockout mutant. The study focuses on Raoultella ornithinolytica and its colistin resistance gene mcr-8, not coli.	No	The study does not include any experimental data from a complementation mutant. The study focuses on Raoultella ornithinolytica and its colistin resistance gene mcr-8, not coli.	0	0	0	0	0
25400972	MED	25400972	PMC4220578	10.1155/2014/428989		2014	2014-10-07	Answer 1: No Reasoning: The study does not present original experimental data obtained using coli. Instead, it reports a case study of a patient with pneumatosis coli, a condition involving the gastrointestinal tract, not Escherichia coli, a bacterium. Answer 2: No Reasoning: The study does not present original experimental data characterizing a coli knockout mutant. The study focuses on a patient with pneumatosis coli, not on genetically modified E. coli. Answer 3: No Reasoning: The study does not include experimental data from a complementation mutant, as it does not involve genetic manipulation of E. coli. Instead, it reports a case study of a patient with pneumatosis coli.	No	The study does not present original experimental data obtained using coli. Instead, it reports a case study of a patient with pneumatosis coli, a condition involving the gastrointestinal tract, not Escherichia coli, a bacterium.	No	The study does not present original experimental data characterizing a coli knockout mutant. The study focuses on a patient with pneumatosis coli, not on genetically modified E. coli.	No	The study does not include experimental data from a complementation mutant, as it does not involve genetic manipulation of E. coli. Instead, it reports a case study of a patient with pneumatosis coli.	0	0	0	0	0
19849850	MED	19849850	PMC2784333	10.1186/gb-2009-10-10-r118	Whole-genome resequencing of Escherichia coli K-12 MG1655 undergoing short-term laboratory evolution in lactate minimal media reveals flexible selection of adaptive mutations	2009	2009-10-22	Answer 1: Yes Reasoning: The study presents original experimental data obtained using Escherichia coli. Answer 2: No Reasoning: The study does not present original experimental data characterizing a coli knockout mutant. Answer 3: No Reasoning: The study does not include experimental data from a complementation mutant.	Yes	The study presents original experimental data obtained using Escherichia coli.	No	The study does not present original experimental data characterizing a coli knockout mutant.	No	The study does not include experimental data from a complementation mutant.	1	0	0	0	0
28814770	MED	28814770	PMC5559607	10.1038/s41598-017-08660-0		2017	2017-08-16	Answer 1: Yes Reasoning: The study presents original experimental data obtained using Escherichia coli as a model organism. Answer 2: No Reasoning: The study does not present original experimental data characterizing a coli knockout mutant. Answer 3: No Reasoning: The study does not include experimental data from a complementation mutant (reintroducing or overexpressing of the coli gene that was deleted before).	Yes	The study presents original experimental data obtained using Escherichia coli as a model organism.	No	The study does not present original experimental data characterizing a coli knockout mutant.	No	The study does not include experimental data from a complementation mutant (reintroducing or overexpressing of the coli gene that was deleted before).	1	0	0	0	0
38221910	MED	38221910	PMC10787256	10.1016/j.synbio.2023.12.002	Expression and antimicrobial activity of the recombinant bovine lactoferricin in Pichia pastoris	2024	2023-12-25	Answer 1: No Reasoning: The study does not present any experimental data obtained using E. coli. The study focuses on the expression and antimicrobial activity of recombinant bovine lactoferricin in Pichia pastoris, not E. coli. Answer 2: No Reasoning: The study does not present any experimental data characterizing a coli knockout mutant. The study focuses on the expression and antimicrobial activity of recombinant bovine lactoferricin in Pichia pastoris, not E. coli. Answer 3: No Reasoning: The study does not include experimental data from a complementation mutant. The study focuses on the expression and antimicrobial activity of recombinant bovine lactoferricin in Pichia pastoris, not E. coli.	No	The study does not present any experimental data obtained using E. coli. The study focuses on the expression and antimicrobial activity of recombinant bovine lactoferricin in Pichia pastoris, not E. coli.	No	The study does not present any experimental data characterizing a coli knockout mutant. The study focuses on the expression and antimicrobial activity of recombinant bovine lactoferricin in Pichia pastoris, not E. coli.	No	The study does not include experimental data from a complementation mutant. The study focuses on the expression and antimicrobial activity of recombinant bovine lactoferricin in Pichia pastoris, not E. coli.	0	0	0	0	0
34886791	MED	34886791	PMC9175087	10.2174/2211738509666211209164105	The Potency of Wound Healing of Nanogel-containing Mikania micrantha Leaves Extract in Hyperglycemic Rats	2021	2021-01-01	Answer: No Reasoning: The study does not mention any experimental data related to Escherichia coli knockout mutants or complementation mutants. The study focuses on the potential of nanogels containing Mikania micrantha leaves extract in hyperglycemic rats for wound healing. Answer: No Reasoning: The study does not present original experimental data characterizing a coli knockout mutant. The study focuses on the potential of nanogels containing Mikania micrantha leaves extract in hyperglycemic rats for wound healing. Answer: No Reasoning: The study does not include experimental data from a complementation mutant (reintroducing or overexpressing of the coli gene that was deleted before). The study focuses on the potential of nanogels containing Mikania micrantha leaves extract in hyperglycemic rats for wound healing.	No	The study does not mention any experimental data related to Escherichia coli knockout mutants or complementation mutants. The study focuses on the potential of nanogels containing Mikania micrantha leaves extract in hyperglycemic rats for wound healing.	No	The study does not present original experimental data characterizing a coli knockout mutant. The study focuses on the potential of nanogels containing Mikania micrantha leaves extract in hyperglycemic rats for wound healing.	No	The study does not include experimental data from a complementation mutant (reintroducing or overexpressing of the coli gene that was deleted before). The study focuses on the potential of nanogels containing Mikania micrantha leaves extract in hyperglycemic rats for wound healing.	0	0	0	0	0
40527451	MED	40527451	PMC12173503	10.1098/rsob.250041	Enterohaemorrhagic Escherichia coli AdhE spirosome length correlates with enzymatic directionality and is perturbed by salicylidene acylhydrazides	2025	2025-06-18	Answer 1: Yes Reasoning: The study presents experimental data obtained using Escherichia coli, specifically E. coli K12. Answer 2: No Reasoning: The study does not present experimental data characterizing a coli knockout mutant. Answer 3: No Reasoning: The study does not include experimental data from a complementation mutant.	Yes	The study presents experimental data obtained using Escherichia coli, specifically E. coli K12.	No	The study does not present experimental data characterizing a coli knockout mutant.	No	The study does not include experimental data from a complementation mutant.	1	0	0	0	0
33178149	MED	33178149	PMC7593582	10.3389/fmicb.2020.562804	Studies on the Regulation of (p)ppGpp Metabolism and Its Perturbation Through the Over-Expression of Nudix Hydrolases in Escherichia coli	2020	2020-10-15	Answer 1: Yes Reasoning: The study presents original experimental data obtained using Escherichia coli. Answer 2: Yes Reasoning: The study presents original experimental data characterizing a coli knockout mutant, specifically the ΔspoT and ΔspoT ΔgppA strains. Answer 3: Yes Reasoning: The study includes experimental data from a complementation mutant, specifically the ΔspoT/Plac-spoT+ strain, where the spoT gene is expressed from a plasmid.	Yes	The study presents original experimental data obtained using Escherichia coli.	Yes	The study presents original experimental data characterizing a coli knockout mutant, specifically the ΔspoT and ΔspoT ΔgppA strains.	Yes	The study includes experimental data from a complementation mutant, specifically the ΔspoT/Plac-spoT+ strain, where the spoT gene is expressed from a plasmid.	1	1	1	1	1
24643076	MED	24643076	PMC3958371	10.1371/journal.pone.0091703	relA Enhances the Adherence of Enteropathogenic Escherichia coli	2014	2014-03-18	Answer 1: No Reasoning: The study focuses on Enteropathogenic Escherichia coli (EPEC), not coli. Answer 2: Yes Reasoning: The study presents a knockout mutant of EPEC, specifically a ΔrelA mutant. Answer 3: Yes Reasoning: The study includes experimental data from a complementation mutant, specifically a strain where the relA + allele was transduced back into the ΔrelA::Km mutant (strain relA + argA::Tn10). Additionally, the study also includes a complementation mutant where the relA + allele was cloned in a low-copy vector under Ptac (plasmid pLG19).	No	The study focuses on Enteropathogenic Escherichia coli (EPEC), not coli.	Yes	The study presents a knockout mutant of EPEC, specifically a ΔrelA mutant.	Yes	The study includes experimental data from a complementation mutant, specifically a strain where the relA + allele was transduced back into the ΔrelA::Km mutant (strain relA + argA::Tn10). Additionally, the study also includes a complementation mutant where the relA + allele was cloned in a low-copy vector under Ptac (plasmid	0	1	1	0	0
27206730	MED	27206730	PMC4875751	10.1186/s12862-016-0685-1		2016	2016-05-20	Answer 1: No Reasoning: The study does not present original experimental data obtained using E. coli. Instead, it presents data obtained from various other bacterial species, including E. coli, but the data are not original to the study. Answer 2: No Reasoning: The study does not present original experimental data characterizing a E. coli knockout mutant. Instead, it presents data obtained from various other bacterial species, including E. coli, but the data are not original to the study. Answer 3: No Reasoning: The study does not include experimental data from a complementation mutant (reintroducing or overexpressing of the E. coli gene that was deleted before). Instead, it presents data obtained from various other bacterial species, including E. coli, but the data are not original to the study.	No	The study does not present original experimental data obtained using E. coli. Instead, it presents data obtained from various other bacterial species, including E. coli, but the data are not original to the study.	No	The study does not present original experimental data characterizing a E. coli knockout mutant. Instead, it presents data obtained from various other bacterial species, including E. coli, but the data are not original to the study.	No	The study does not include experimental data from a complementation mutant (reintroducing or overexpressing of the E. coli gene that was deleted before). Instead, it presents data obtained from various other bacterial species, including E. coli, but the data are not original to the study.	0	0	0	0	0
38674991	MED	38674991	PMC11054367	10.3390/polym16081070		2024	2024-04-11	Answer 1: No Reasoning: The study does not present any experimental data obtained using E. coli. The study focuses on the preparation and characterization of polyvinyl alcohol (PVA) and carboxy-functionalized graphene (CFG) nanocomposite films, and their mechanical, structural, thermal, barrier, and antibacterial properties. Answer 2: No Reasoning: The study does not present any experimental data characterizing a coli knockout mutant. The study focuses on the antibacterial properties of the CFG/PVA nanocomposites against E. coli, but it does not involve the manipulation or creation of any coli mutants. Answer 3: No Reasoning: The study does not include experimental data from a complementation mutant. The study focuses on the antibacterial properties of the CFG/PVA nanocomposites against E. coli, but it does not involve the reintroduction or overexpression of any coli gene that was deleted before.	No	The study does not present any experimental data obtained using E. coli. The study focuses on the preparation and characterization of polyvinyl alcohol (PVA) and carboxy-functionalized graphene (CFG) nanocomposite films, and their mechanical, structural, thermal, barrier, and antibacterial properties.	No	The study does not present any experimental data characterizing a coli knockout mutant. The study focuses on the antibacterial properties of the CFG/PVA nanocomposites against E. coli, but it does not involve the manipulation or creation of any coli mutants.	No	The study does not include experimental data from a complementation mutant. The study focuses on the antibacterial properties of the CFG/PVA nanocomposites against E. coli, but it does not involve the reintroduction or overexpression of any coli gene that was deleted before.	0	0	0	0	0
22046438	MED	22046438	PMC3203933	10.1371/journal.pone.0027030	Bacterial-Epithelial Contact Is a Key Determinant of Host Innate Immune Responses to Enteropathogenic and Enteroaggregative Escherichia coli	2011	2011-10-28	Answer 1: No Reasoning: The study does not present original experimental data obtained using coli. Instead, it presents data obtained using Escherichia coli (EPEC and EAEC strains), which is a different species of bacteria. Answer 2: Yes Reasoning: The study presents original experimental data characterizing several coli knockout mutants, including EPEC and EAEC strains with deletions in various genes such as fliC, espA, espC, lifA, escN, and others. Answer 3: No Reasoning: The study does not include experimental data from any complementation mutants, which would involve reintroducing or overexpressing the deleted coli gene in the knockout strain.	No	The study does not present original experimental data obtained using coli. Instead, it presents data obtained using Escherichia coli (EPEC and EAEC strains), which is a different species of bacteria.	Yes	The study presents original experimental data characterizing several coli knockout mutants, including EPEC and EAEC strains with deletions in various genes such as fliC, espA, espC, lifA, escN, and others.	No	The study does not include experimental data from any complementation mutants, which would involve reintroducing or overexpressing the deleted coli gene in the knockout strain.	0	1	0	0	0
24908259	MED	24908259	PMC4072490	10.1186/1472-6750-14-53	Cultivation to improve in vivo solubility of overexpressed arginine deiminases in Escherichia coli and the enzyme characteristics	2014	2014-06-07	Answer 1: Yes Reasoning: The study presents experimental data obtained using Escherichia coli cells. Answer 2: No Reasoning: The study does not present experimental data characterizing a coli knockout mutant. Answer 3: No Reasoning: The study does not include experimental data from a complementation mutant.	Yes	The study presents experimental data obtained using Escherichia coli cells.	No	The study does not present experimental data characterizing a coli knockout mutant.	No	The study does not include experimental data from a complementation mutant.	1	0	0	0	0
29931115	MED	29931115	PMC6182132	10.1093/nar/gky531		2018	2018-10-01	Answer 1: No Reasoning: The study does not present any experimental data obtained using E. coli. Instead, it presents experimental data obtained using λ DNA, yeast chromosome I DNA, and polytene chromosomal DNA from D. melanogaster. Answer 2: No Reasoning: The study does not present any experimental data characterizing a coli knockout mutant. Answer 3: No Reasoning: The study does not include experimental data from a complementation mutant, which reintroduces or overexpresses the coli gene that was deleted before.	No	The study does not present any experimental data obtained using E. coli. Instead, it presents experimental data obtained using λ DNA, yeast chromosome I DNA, and polytene chromosomal DNA from D. melanogaster.	No	The study does not present any experimental data characterizing a coli knockout mutant.	No	The study does not include experimental data from a complementation mutant, which reintroduces or overexpresses the coli gene that was deleted before.	0	0	0	0	0
24885329	MED	24885329	PMC4068068	10.1186/1741-7007-12-41	Comparative analysis of Klebsiella pneumoniae genomes identifies a phospholipase D family protein as a novel virulence factor	2014	2014-05-29	Answer 1: No Reasoning: The study does not present any experimental data obtained using coli. Answer 2: No Reasoning: The study does not present any experimental data characterizing a coli knockout mutant. Answer 3: Yes Reasoning: The study includes experimental data from a complementation mutant (reintroducing or overexpressing of the coli gene that was deleted before). The complementation mutant was created by transforming the pld1 mutant strain with a plasmid carrying the pld1 gene.	No	The study does not present any experimental data obtained using coli.	No	The study does not present any experimental data characterizing a coli knockout mutant.	Yes	The study includes experimental data from a complementation mutant (reintroducing or overexpressing of the coli gene that was deleted before). The complementation mutant was created by transforming the pld1 mutant strain with a plasmid carrying the pld1 gene.	0	0	1	0	0
32150928	MED	32150928	PMC7153616	10.3390/nano10030470	Paper Functionalized with Nanostructured TiO2/AgBr: Photocatalytic Degradation of 2–Propanol under Solar Light Irradiation and Antibacterial Activity	2020	2020-03-05	Answer 1: No Reasoning: The study does not present any experimental data related to Escherichia coli (E. coli). The study focuses on the synthesis and characterization of a photocatalyst made of TiO2 and AgBr nanoparticles, and its photocatalytic degradation of 2-propanol and antibacterial activity against E. coli. However, the study does not involve any experimental data obtained using E. coli. Answer 2: No Reasoning: The study does not present any experimental data characterizing a coli knockout mutant. The study focuses on the synthesis and characterization of a photocatalyst made of TiO2 and AgBr nanoparticles, and its photocatalytic degradation of 2-propanol and antibacterial activity against E. coli. However, the study does not involve any experimental data related to a coli knockout mutant. Answer 3: No Reasoning: The study does not include experimental data from a complementation mutant (reintroducing or overexpressing of the coli gene that was deleted before). The study focuses on the synthesis and characterization of a photocatalyst made of TiO2 and AgBr nanoparticles, and its photocatalytic degradation of	No	The study does not present any experimental data related to Escherichia coli (E. coli). The study focuses on the synthesis and characterization of a photocatalyst made of TiO2 and AgBr nanoparticles, and its photocatalytic degradation of 2-propanol and antibacterial activity against E. coli. However, the study does not involve any	No	The study does not present any experimental data characterizing a coli knockout mutant. The study focuses on the synthesis and characterization of a photocatalyst made of TiO2 and AgBr nanoparticles, and its photocatalytic degradation of 2-propanol and antibacterial activity against E. coli. However, the study does not involve any experimental	No	The study does not include experimental data from a complementation mutant (reintroducing or overexpressing of the coli gene that was deleted before). The study focuses on the synthesis and characterization of a photocatalyst made of TiO2 and AgBr nanoparticles, and its photocatalytic degradation of	0	0	0	0	0
39065598	MED	39065598	PMC11279624	10.3390/pharmaceutics16070903		2024	2024-07-05	Answer 1: No Reasoning: The study does not present any experimental data obtained using Escherichia coli. The study focuses on the development of enrofloxacin formulations using cyclodextrin derivatives and their antibacterial activity against Staphylococcus aureus, Escherichia coli, and Pseudomonas aeruginosa. Answer 2: No Reasoning: The study does not present any experimental data characterizing a coli knockout mutant. The study focuses on the development of enrofloxacin formulations and their antibacterial activity against various bacterial strains, but it does not involve any genetic manipulation or characterization of specific mutants. Answer 3: No Reasoning: The study does not include experimental data from a complementation mutant. The study focuses on the development of enrofloxacin formulations and their antibacterial activity against various bacterial strains, but it does not involve any genetic manipulation or characterization of complementation mutants.	No	The study does not present any experimental data obtained using Escherichia coli. The study focuses on the development of enrofloxacin formulations using cyclodextrin derivatives and their antibacterial activity against Staphylococcus aureus, Escherichia coli, and Pseudomonas aeruginosa.	No	The study does not present any experimental data characterizing a coli knockout mutant. The study focuses on the development of enrofloxacin formulations and their antibacterial activity against various bacterial strains, but it does not involve any genetic manipulation or characterization of specific mutants.	No	The study does not include experimental data from a complementation mutant. The study focuses on the development of enrofloxacin formulations and their antibacterial activity against various bacterial strains, but it does not involve any genetic manipulation or characterization of complementation mutants.	0	0	0	0	0
16381895	MED	16381895	PMC1347518	10.1093/nar/gkj156	RegulonDB (version 5.0): Escherichia coli K-12 transcriptional regulatory network, operon organization, and growth conditions	2006	2006-01-01	Answer 1: No Reasoning: The study does not present original experimental data obtained using coli. Instead, it presents a database of curated and predicted knowledge about the regulatory network and operon organization of coli. Answer 2: No Reasoning: The study does not present original experimental data characterizing a coli knockout mutant. Instead, it presents a database of curated and predicted knowledge about the regulatory network and operon organization of coli. Answer 3: No Reasoning: The study does not include experimental data from a complementation mutant (reintroducing or overexpressing of the coli gene that was deleted before). Instead, it presents a database of curated and predicted knowledge about the regulatory network and operon organization of coli.	No	The study does not present original experimental data obtained using coli. Instead, it presents a database of curated and predicted knowledge about the regulatory network and operon organization of coli.	No	The study does not present original experimental data characterizing a coli knockout mutant. Instead, it presents a database of curated and predicted knowledge about the regulatory network and operon organization of coli.	No	The study does not include experimental data from a complementation mutant (reintroducing or overexpressing of the coli gene that was deleted before). Instead, it presents a database of curated and predicted knowledge about the regulatory network and operon organization of coli.	0	0	0	0	0
32287858	MED	32287858	PMC7117015	10.1016/j.ijhm.2014.02.011	The negative spillover effect of food crises on restaurant firms: Did Jack in the Box really recover from an E. coli scare?	2014	2014-03-15	Answer: No Reasoning: The study does not present original experimental data obtained using coli or characterizing a coli knockout mutant. It investigates the long-term impact of food crises on the financial performance of restaurant firms, focusing on the case of Jack in the Box, whose 1993 E. coli scare was the first and largest restaurant-associated food crisis in modern times. Answer: No Reasoning: The study does not include experimental data from a complementation mutant (reintroducing or overexpressing of the coli gene that was deleted before). It investigates the long-term impact of food crises on the financial performance of restaurant firms, focusing on the case of Jack in the Box, whose 1993 E. coli scare was the first and largest restaurant-associated food crisis in modern times. Answer: No Reasoning: The study does not present original experimental data characterizing a coli knockout mutant. It investigates the long-term impact of food crises on the financial performance of restaurant firms, focusing on the case of Jack in the Box, whose 1993 E. coli scare was the first and largest restaurant-associated food crisis in modern times.	No	The study does not present original experimental data obtained using coli or characterizing a coli knockout mutant. It investigates the long-term impact of food crises on the financial performance of restaurant firms, focusing on the case of Jack in the Box, whose 1993 E. coli scare was the first and	No	The study does not include experimental data from a complementation mutant (reintroducing or overexpressing of the coli gene that was deleted before). It investigates the long-term impact of food crises on the financial performance of restaurant firms, focusing on the case of Jack in the Box, whose 1993 E. coli	No	The study does not present original experimental data characterizing a coli knockout mutant. It investigates the long-term impact of food crises on the financial performance of restaurant firms, focusing on the case of Jack in the Box, whose 1993 E. coli scare was the first and largest restaurant-associated food crisis	0	0	0	0	0
32676409	MED	32676409	PMC7354332	10.21037/tau.2020.03.37		2020	2020-06-01	Answer: No Reasoning: The study does not present any experimental data related to coli knockout mutants or complementation mutants. It only presents data on the prevalence of Escherichia coli as one of the most common infectious bacteria found in urine cultures of patients who developed fever after percutaneous nephrolithotomy (PCNL). Answer: No Reasoning: The study does not present any experimental data related to coli knockout mutants or complementation mutants. It only presents data on the prevalence of Escherichia coli as one of the most common infectious bacteria found in urine cultures of patients who developed fever after percutaneous nephrolithotomy (PCNL). Answer: No Reasoning: The study does not present any experimental data related to coli knockout mutants or complementation mutants. It only presents data on the prevalence of Escherichia coli as one of the most common infectious bacteria found in urine cultures of patients who developed fever after percutaneous nephrolithotomy (PCNL). Additionally, the study does not reintroduce or overexpress any coli gene that was deleted before in any experimental setting.	No	The study does not present any experimental data related to coli knockout mutants or complementation mutants. It only presents data on the prevalence of Escherichia coli as one of the most common infectious bacteria found in urine cultures of patients who developed fever after percutaneous nephrolithotomy (PCNL).	No	The study does not present any experimental data related to coli knockout mutants or complementation mutants. It only presents data on the prevalence of Escherichia coli as one of the most common infectious bacteria found in urine cultures of patients who developed fever after percutaneous nephrolithotomy (PCNL).	No	The study does not present any experimental data related to coli knockout mutants or complementation mutants. It only presents data on the prevalence of Escherichia coli as one of the most common infectious bacteria found in urine cultures of patients who developed fever after percutaneous nephrolithotomy (PCNL). Additionally, the study	0	0	0	0	0
30792443	MED	30792443	PMC6384906	10.1038/s41598-019-39492-9	Mutations in sigma 70 transcription factor improves expression of functional eukaryotic membrane proteins in Escherichia coli	2019	2019-02-21	Answer 1: Yes Reasoning: The study presents original experimental data obtained using E. coli. Answer 2: Yes Reasoning: The study presents original experimental data characterizing a knockout mutant of E. coli, specifically the Keio collection strains with single-gene deletions. Answer 3: No Reasoning: The study does not include experimental data from a complementation mutant, i.e., reintroducing or overexpressing the deleted gene in the knockout mutant.	Yes	The study presents original experimental data obtained using E. coli.	Yes	The study presents original experimental data characterizing a knockout mutant of E. coli, specifically the Keio collection strains with single-gene deletions.	No	The study does not include experimental data from a complementation mutant, i.e., reintroducing or overexpressing the deleted gene in the knockout mutant.	1	1	0	1	0
32141239	MED	32141239	PMC7058928	10.15252/msb.20199401	Programming Escherichia coli to function as a digital display	2020	2020-03-01	Answer 1: Yes Reasoning: The study presents original experimental data obtained using Escherichia coli. Answer 2: No Reasoning: The study does not present original experimental data characterizing a coli knockout mutant. Answer 3: No Reasoning: The study does not include experimental data from a complementation mutant.	Yes	The study presents original experimental data obtained using Escherichia coli.	No	The study does not present original experimental data characterizing a coli knockout mutant.	No	The study does not include experimental data from a complementation mutant.	1	0	0	0	0
32942689	MED	32942689	PMC7555882	10.3390/life10090203		2020	2020-09-15	Answer: No Reasoning: The study does not mention any experiments involving coli or coli knockout mutants. Answer: No Reasoning: The study does not mention any experiments involving the creation or characterization of coli complementation mutants. Answer: No Reasoning: The study does not mention any experiments involving the reintroduction or overexpression of any coli gene.	No	The study does not mention any experiments involving coli or coli knockout mutants.	No	The study does not mention any experiments involving the creation or characterization of coli complementation mutants.	No	The study does not mention any experiments involving the reintroduction or overexpression of any coli gene.	0	0	0	0	0
22347543	MED	22347543	PMC3279762		Phenotypic and Genotypic Characterization of Enteropathogenic Escherichia coli (EPEC) strains in Tehran, Iran	2010	2010-03-01	Answer: No Reasoning: The study does not present any experimental data involving the creation or manipulation of coli knockout mutants or complementation mutants. The study only characterizes the genotypic and phenotypic properties of naturally occurring coli strains. Answer: No Reasoning: The study does not present any experimental data involving the creation or manipulation of coli knockout mutants. The study only characterizes the genotypic and phenotypic properties of naturally occurring coli strains. Answer: No Reasoning: The study does not present any experimental data involving the creation or manipulation of complementation mutants. The study only characterizes the genotypic and phenotypic properties of naturally occurring coli strains. The study does not reintroduce or overexpress any deleted coli genes in the strains being studied.	No	The study does not present any experimental data involving the creation or manipulation of coli knockout mutants or complementation mutants. The study only characterizes the genotypic and phenotypic properties of naturally occurring coli strains.	No	The study does not present any experimental data involving the creation or manipulation of coli knockout mutants. The study only characterizes the genotypic and phenotypic properties of naturally occurring coli strains.	No	The study does not present any experimental data involving the creation or manipulation of complementation mutants. The study only characterizes the genotypic and phenotypic properties of naturally occurring coli strains. The study does not reintroduce or overexpress any deleted coli genes in the strains being studied.	0	0	0	0	0
29555747	MED	29555747	PMC5889671	10.1073/pnas.1800043115	Monoclonal antibody targeting the β-barrel assembly machine of Escherichia coli is bactericidal	2018	2018-03-19	Answer 1: Yes Reasoning: The study presents original experimental data obtained using E. coli, as it is the organism being targeted by the monoclonal antibody and used for various assays such as growth inhibition, whole-cell binding, and sequencing of spontaneous MAB1-resistant mutants. Answer 2: Yes Reasoning: The study presents original experimental data characterizing an E. coli knockout mutant, as it mentions the use of an E. coli strain with truncated LPS, which implies that a gene or genes related to LPS synthesis have been deleted or mutated. Answer 3: No Reasoning: The study does not mention any experimental data from a complementation mutant, as there is no information about reintroducing or overexpressing the deleted coli gene in the knockout strain.	Yes	The study presents original experimental data obtained using E. coli, as it is the organism being targeted by the monoclonal antibody and used for various assays such as growth inhibition, whole-cell binding, and sequencing of spontaneous MAB1-resistant mutants.	Yes	The study presents original experimental data characterizing an E. coli knockout mutant, as it mentions the use of an E. coli strain with truncated LPS, which implies that a gene or genes related to LPS synthesis have been deleted or mutated.	No	The study does not mention any experimental data from a complementation mutant, as there is no information about reintroducing or overexpressing the deleted coli gene in the knockout strain.	1	1	0	1	0
36374095	MED	36374095	PMC9769852	10.1128/spectrum.01346-22	Epidemiology and Molecular Characteristics of mcr-9 in Citrobacter spp. from Healthy Individuals and Patients in China	2022	2022-11-14	Answer 1: No Reasoning: The study does not present any experimental data obtained using E. coli. The study focuses on Citrobacter spp., not E. coli. Answer 2: No Reasoning: The study does not present any experimental data characterizing a Citrobacter spp. knockout mutant. The study focuses on the characterization of Citrobacter spp. isolates that carry the mcr-9 gene, not on any knockout mutants. Answer 3: No Reasoning: The study does not include any experimental data from a complementation mutant. The study focuses on the characterization of Citrobacter spp. isolates that carry the mcr-9 gene, not on any complementation mutants. The study does, however, describe the successful transfer of the mcr-9 gene from Citrobacter spp. to E. coli C600 through conjugation experiments, but this is not a complementation mutant.	No	The study does not present any experimental data obtained using E. coli. The study focuses on Citrobacter spp., not E. coli.	No	The study does not present any experimental data characterizing a Citrobacter spp. knockout mutant. The study focuses on the characterization of Citrobacter spp. isolates that carry the mcr-9 gene, not on any knockout mutants.	No	The study does not include any experimental data from a complementation mutant. The study focuses on the characterization of Citrobacter spp. isolates that carry the mcr-9 gene, not on any complementation mutants. The study does, however, describe the successful transfer of the mcr-9 gene from Citrobacter spp. to E. coli	0	0	0	0	0
38811884	MED	38811884	PMC11137905	10.1186/s12866-024-03343-z		2024	2024-05-30	Answer 1: No Reasoning: The study does not present any experimental data related to Escherichia coli. It only reports the isolation and identification of Escherichia coli from the preservation fluid samples. Answer 2: No Reasoning: The study does not present any experimental data characterizing a coli knockout mutant. It only reports the isolation and identification of Escherichia coli from the preservation fluid samples. Answer 3: No Reasoning: The study does not present any experimental data related to complementation mutants. It only reports the isolation and identification of Escherichia coli from the preservation fluid samples.	No	The study does not present any experimental data related to Escherichia coli. It only reports the isolation and identification of Escherichia coli from the preservation fluid samples.	No	The study does not present any experimental data characterizing a coli knockout mutant. It only reports the isolation and identification of Escherichia coli from the preservation fluid samples.	No	The study does not present any experimental data related to complementation mutants. It only reports the isolation and identification of Escherichia coli from the preservation fluid samples.	0	0	0	0	0
22963659	MED	22963659	PMC3488010	10.1186/2191-0855-2-48		2012	2012-09-10	Answer 1: No Reasoning: The study does not present any experimental data related to E. coli. The study focuses on the isolation and characterization of bacteriocinogenic lactic acid bacteria (LAB) from various cheeses and yogurts, and their antimicrobial effects on selected spoilage and pathogenic microorganisms in vitro as well as on a food commodity. Answer 2: No Reasoning: The study does not present any experimental data characterizing a coli knockout mutant. The study focuses on the isolation and characterization of LAB, not E. coli. Answer 3: No Reasoning: The study does not include experimental data from a complementation mutant. The study focuses on the isolation and characterization of LAB, not E. coli. There is no mention of reintroducing or overexpressing any coli gene that was deleted before.	No	The study does not present any experimental data related to E. coli. The study focuses on the isolation and characterization of bacteriocinogenic lactic acid bacteria (LAB) from various cheeses and yogurts, and their antimicrobial effects on selected spoilage and pathogenic microorganisms in vitro as well as on a food commodity.	No	The study does not present any experimental data characterizing a coli knockout mutant. The study focuses on the isolation and characterization of LAB, not E. coli.	No	The study does not include experimental data from a complementation mutant. The study focuses on the isolation and characterization of LAB, not E. coli. There is no mention of reintroducing or overexpressing any coli gene that was deleted before.	0	0	0	0	0
27731373	MED	27731373	PMC5378928	10.1038/srep35243	Toxicity of ZnO and TiO2 to Escherichia coli cells	2016	2016-10-12	Answer 1: Yes Reasoning: The study presents original experimental data obtained using Escherichia coli cells. Answer 2: No Reasoning: The study does not present original experimental data characterizing a coli knockout mutant. Answer 3: No Reasoning: The study does not include experimental data from a complementation mutant.	Yes	The study presents original experimental data obtained using Escherichia coli cells.	No	The study does not present original experimental data characterizing a coli knockout mutant.	No	The study does not include experimental data from a complementation mutant.	1	0	0	0	0
36800989	MED	36800989	PMC9936651	10.1186/s40824-023-00355-0		2023	2023-02-17	Answer 1: No Reasoning: The study does not present original experimental data obtained using Escherichia coli. Instead, it presents data on the antimicrobial and biofilm inhibition properties of surfaces against E. coli, but the data is not original experimental data obtained from the study itself. Answer 2: No Reasoning: The study does not present original experimental data characterizing a coli knockout mutant. The study focuses on the antimicrobial and biofilm inhibition properties of surfaces against E. coli, but it does not involve any experiments with a coli knockout mutant. Answer 3: No Reasoning: The study does not include experimental data from a complementation mutant (reintroducing or overexpressing of the coli gene that was deleted before). The study focuses on the antimicrobial and biofilm inhibition properties of surfaces against E. coli, but it does not involve any experiments with complementation mutants.	No	The study does not present original experimental data obtained using Escherichia coli. Instead, it presents data on the antimicrobial and biofilm inhibition properties of surfaces against E. coli, but the data is not original experimental data obtained from the study itself.	No	The study does not present original experimental data characterizing a coli knockout mutant. The study focuses on the antimicrobial and biofilm inhibition properties of surfaces against E. coli, but it does not involve any experiments with a coli knockout mutant.	No	The study does not include experimental data from a complementation mutant (reintroducing or overexpressing of the coli gene that was deleted before). The study focuses on the antimicrobial and biofilm inhibition properties of surfaces against E. coli, but it does not involve any experiments with complementation mutants.	0	0	0	0	0
36364414	MED	36364414	PMC9654356	10.3390/molecules27217587		2022	2022-11-05	Answer 1: No Reasoning: The study does not present any experimental data obtained using Escherichia coli. Instead, it focuses on the immobilization of Penicillin G acylase (PGA) from Escherichia coli on vinyl sulfone (VS) agarose. Answer 2: No Reasoning: The study does not present any experimental data characterizing a coli knockout mutant. Instead, it focuses on the immobilization of PGA from a commercial preparation of Escherichia coli. Answer 3: No Reasoning: The study does not include experimental data from a complementation mutant. Instead, it focuses on the immobilization of PGA from a commercial preparation of Escherichia coli, without any mention of reintroducing or overexpressing the coli gene that was deleted before.	No	The study does not present any experimental data obtained using Escherichia coli. Instead, it focuses on the immobilization of Penicillin G acylase (PGA) from Escherichia coli on vinyl sulfone (VS) agarose.	No	The study does not present any experimental data characterizing a coli knockout mutant. Instead, it focuses on the immobilization of PGA from a commercial preparation of Escherichia coli.	No	The study does not include experimental data from a complementation mutant. Instead, it focuses on the immobilization of PGA from a commercial preparation of Escherichia coli, without any mention of reintroducing or overexpressing the coli gene that was deleted before.	0	0	0	0	0
25970333	MED	25970333	PMC4430494	10.1371/journal.pone.0124746	House Fly (Musca domestica L.) Attraction to Insect Honeydew	2015	2015-05-13	Answer: No Reasoning: The study does not mention any experiments involving Escherichia coli, nor does it present any experimental data related to this bacterium. Answer: No Reasoning: The study does not present any experimental data characterizing a knockout mutant of any organism, including Escherichia coli. Answer: No Reasoning: The study does not include any experimental data related to complementation mutants, which would involve reintroducing or overexpressing a gene that was deleted in a previous experiment. The study focuses on house flies and their attraction to honeydew, not on Escherichia coli.	No	The study does not mention any experiments involving Escherichia coli, nor does it present any experimental data related to this bacterium.	No	The study does not present any experimental data characterizing a knockout mutant of any organism, including Escherichia coli.	No	The study does not include any experimental data related to complementation mutants, which would involve reintroducing or overexpressing a gene that was deleted in a previous experiment. The study focuses on house flies and their attraction to honeydew, not on Escherichia coli.	0	0	0	0	0
40598068	MED	40598068	PMC12219981	10.1186/s12896-025-00997-z	Lactococcus lactis I7 isolated from traditional Italian cheese making: a biotechnological integrated platform	2025	2025-07-01	Answer 1: No Reasoning: The study does not mention any experiments involving Escherichia coli (coli). It focuses on Lactococcus lactis I7, a lactic acid bacterium. Answer 2: No Reasoning: The study does not present any experimental data characterizing a knockout mutant of Lactococcus lactis I7 or any other organism. Answer 3: No Reasoning: The study does not include any experimental data involving complementation mutants of Lactococcus lactis I7 or any other organism. It does not mention any gene reintroduction or overexpression experiments.	No	The study does not mention any experiments involving Escherichia coli (coli). It focuses on Lactococcus lactis I7, a lactic acid bacterium.	No	The study does not present any experimental data characterizing a knockout mutant of Lactococcus lactis I7 or any other organism.	No	The study does not include any experimental data involving complementation mutants of Lactococcus lactis I7 or any other organism. It does not mention any gene reintroduction or overexpression experiments.	0	0	0	0	0
31929753	MED	31929753	PMC6949150	10.7150/ijbs.38214		2020	2020-01-01	Answer 1: No Reasoning: The study does not present any experimental data obtained using E. coli. The study focuses on a novel lncRNA, LRRC75A-AS1, and its role in bovine mammary epithelial cells under inflammatory conditions. Answer 2: No Reasoning: The study does not present any experimental data characterizing a E. coli knockout mutant. The study uses E. coli as an inducer of inflammation in bovine mammary epithelial cells, but it does not manipulate the E. coli genome. Answer 3: No Reasoning: The study does not include experimental data from a complementation mutant. The study does not reintroduce or overexpress the E. coli gene that was deleted in the knockout experiment. Instead, it focuses on the effects of the knockout of LRRC75A-AS1 on bovine mammary epithelial cells.	No	The study does not present any experimental data obtained using E. coli. The study focuses on a novel lncRNA, LRRC75A-AS1, and its role in bovine mammary epithelial cells under inflammatory conditions.	No	The study does not present any experimental data characterizing a E. coli knockout mutant. The study uses E. coli as an inducer of inflammation in bovine mammary epithelial cells, but it does not manipulate the E. coli genome.	No	The study does not include experimental data from a complementation mutant. The study does not reintroduce or overexpress the E. coli gene that was deleted in the knockout experiment. Instead, it focuses on the effects of the knockout of LRRC75A-AS1 on bovine mammary epithelial cells.	0	0	0	0	0
30107581	MED	30107581	PMC6182155	10.1093/nar/gky731		2018	2018-10-01	Answer 1: Yes Reasoning: The study presents experimental data obtained using Escherichia coli (coli) as the organism of interest. Answer 2: No Reasoning: The study does not present experimental data characterizing a coli knockout mutant. Answer 3: No Reasoning: The study does not include experimental data from a complementation mutant (reintroducing or overexpressing of the coli gene that was deleted before).	Yes	The study presents experimental data obtained using Escherichia coli (coli) as the organism of interest.	No	The study does not present experimental data characterizing a coli knockout mutant.	No	The study does not include experimental data from a complementation mutant (reintroducing or overexpressing of the coli gene that was deleted before).	1	0	0	0	0
28119674	MED	28119674	PMC5220107	10.3389/fmicb.2016.02147	Characteristics of Quinolone Resistance in Escherichia coli Isolates from Humans, Animals, and the Environment in the Czech Republic	2016	2017-01-09	Answer 1: Yes Reasoning: The study presents original experimental data obtained using E. coli isolates. Answer 2: No Reasoning: The study does not present original experimental data characterizing a E. coli knockout mutant. Answer 3: No Reasoning: The study does not include experimental data from a complementation mutant (reintroducing or overexpressing of the E. coli gene that was deleted before).	Yes	The study presents original experimental data obtained using E. coli isolates.	No	The study does not present original experimental data characterizing a E. coli knockout mutant.	No	The study does not include experimental data from a complementation mutant (reintroducing or overexpressing of the E. coli gene that was deleted before).	1	0	0	0	0
32051493	MED	32051493	PMC7015922	10.1038/s41598-020-59091-3	Assessment of recombinant protein production in E. coli with Time-Gated Surface Enhanced Raman Spectroscopy (TG-SERS)	2020	2020-02-12	Answer 1: Yes Reasoning: The study presents original experimental data obtained using E. coli cells. Answer 2: No Reasoning: The study does not present original experimental data characterizing a coli knockout mutant. Answer 3: No Reasoning: The study does not include experimental data from a complementation mutant. The study only presents data from wild-type E. coli cells expressing recombinant proteins.	Yes	The study presents original experimental data obtained using E. coli cells.	No	The study does not present original experimental data characterizing a coli knockout mutant.	No	The study does not include experimental data from a complementation mutant. The study only presents data from wild-type E. coli cells expressing recombinant proteins.	1	0	0	0	0
37316535	MED	37316535	PMC10267130	10.1038/s41467-023-39178-x	Isolation of full-length IgG antibodies from combinatorial libraries expressed in the cytoplasm of Escherichia coli	2023	2023-06-14	Answer 1: Yes Reasoning: The study presents original experimental data obtained using Escherichia coli, as it describes the isolation of full-length IgG antibodies from combinatorial libraries expressed in the cytoplasm of E. coli cells. Answer 2: No Reasoning: The study does not present original experimental data characterizing a coli knockout mutant, as it does not describe the deletion or inactivation of any coli genes. Answer 3: No Reasoning: The study does not include experimental data from a complementation mutant, as it does not describe the reintroduction or overexpression of any coli genes that were deleted or inactivated before.	Yes	The study presents original experimental data obtained using Escherichia coli, as it describes the isolation of full-length IgG antibodies from combinatorial libraries expressed in the cytoplasm of E. coli cells.	No	The study does not present original experimental data characterizing a coli knockout mutant, as it does not describe the deletion or inactivation of any coli genes.	No	The study does not include experimental data from a complementation mutant, as it does not describe the reintroduction or overexpression of any coli genes that were deleted or inactivated before.	1	0	0	0	0
38648812	MED	38648812	PMC11099298	10.1016/s2214-109x(24)00078-0		2024	2024-04-20	Answer 1: No Reasoning: The study does not present original experimental data obtained using coli. Instead, it presents data from studies that were already published and used to model the causes of deaths from diarrhoea in children younger than 5 years. Answer 2: No Reasoning: The study does not present original experimental data characterizing a coli knockout mutant. Instead, it uses data from studies that were already published and uses these data to model the causes of deaths from diarrhoea in children younger than 5 years. Answer 3: No Reasoning: The study does not include experimental data from a complementation mutant (reintroducing or overexpressing of the coli gene that was deleted before). Instead, it uses data from studies that were already published and uses these data to model the causes of deaths from diarrhoea in children younger than 5 years.	No	The study does not present original experimental data obtained using coli. Instead, it presents data from studies that were already published and used to model the causes of deaths from diarrhoea in children younger than 5 years.	No	The study does not present original experimental data characterizing a coli knockout mutant. Instead, it uses data from studies that were already published and uses these data to model the causes of deaths from diarrhoea in children younger than 5 years.	No	The study does not include experimental data from a complementation mutant (reintroducing or overexpressing of the coli gene that was deleted before). Instead, it uses data from studies that were already published and uses these data to model the causes of deaths from diarrhoea in children younger than 5 years.	0	0	0	0	0
39155395	MED	39155395	PMC11473617	10.4014/jmb.2407.07033	Engineering of Recombinant Human Papillomavirus 16 L1 Protein for Incorporation with para-Azido-L-Phenylalanine	2024	2024-08-09	Answer 1: Yes Reasoning: The study presents original experimental data obtained using Escherichia coli, as it describes the process of expressing and purifying recombinant proteins in E. coli. Answer 2: No Reasoning: The study does not present any experimental data characterizing a coli knockout mutant, as it focuses on the expression and characterization of recombinant proteins in wild-type E. coli. Answer 3: No Reasoning: The study does not include experimental data from a complementation mutant, as it does not involve the reintroduction or overexpression of any deleted coli genes. Instead, it focuses on the expression and characterization of recombinant proteins in wild-type E. coli.	Yes	The study presents original experimental data obtained using Escherichia coli, as it describes the process of expressing and purifying recombinant proteins in E. coli.	No	The study does not present any experimental data characterizing a coli knockout mutant, as it focuses on the expression and characterization of recombinant proteins in wild-type E. coli.	No	The study does not include experimental data from a complementation mutant, as it does not involve the reintroduction or overexpression of any deleted coli genes. Instead, it focuses on the expression and characterization of recombinant proteins in wild-type E. coli.	1	0	0	0	0
33262619	MED	33262619	PMC7699442	10.2147/idr.s284751	Plasmid-Mediated AmpC β-Lactamase CITM and DHAM Genes Among Gram-Negative Clinical Isolates	2020	2020-11-24	Answer 1: No Reasoning: The study does not present original experimental data obtained using E. coli. The study focuses on the detection and characterization of AmpC β-lactamase genes in clinical isolates of various Gram-negative bacteria, but it does not involve the use of E. coli in its experimental procedures. Answer 2: No Reasoning: The study does not present original experimental data characterizing a coli knockout mutant. The study focuses on the detection and characterization of AmpC β-lactamase genes in clinical isolates of various Gram-negative bacteria, but it does not involve the creation or characterization of any coli knockout mutants. Answer 3: No Reasoning: The study does not include experimental data from a complementation mutant (reintroducing or overexpressing of the coli gene that was deleted before). The study focuses on the detection and characterization of AmpC β-lactamase genes in clinical isolates of various Gram-negative bacteria, but it does not involve the creation or characterization of any complementation mutants.	No	The study does not present original experimental data obtained using E. coli. The study focuses on the detection and characterization of AmpC β-lactamase genes in clinical isolates of various Gram-negative bacteria, but it does not involve the use of E. coli in its experimental procedures.	No	The study does not present original experimental data characterizing a coli knockout mutant. The study focuses on the detection and characterization of AmpC β-lactamase genes in clinical isolates of various Gram-negative bacteria, but it does not involve the creation or characterization of any coli knockout mutants.	No	The study does not include experimental data from a complementation mutant (reintroducing or overexpressing of the coli gene that was deleted before). The study focuses on the detection and characterization of AmpC β-lactamase genes in clinical isolates of various Gram-negative bacteria, but it does not involve the creation or characterization	0	0	0	0	0
20540790	MED	20540790	PMC2904734	10.1186/1477-5956-8-30	A novel anti-virulence gene revealed by proteomic analysis in Shigella flexneri 2a	2010	2010-06-12	Answer 1: No Reasoning: The study does not present any experimental data obtained using E. coli. The study focuses on Shigella flexneri, not E. coli. Answer 2: No Reasoning: The study does not present any experimental data characterizing a Shigella flexneri knockout mutant. The study characterizes an argT deletion mutant of S. flexneri, but it is not a knockout mutant as the argT gene is not completely deleted. Answer 3: Yes Reasoning: The study includes experimental data from a complementation mutant, specifically the ArgT over-expression strain, which reintroduces the argT gene into the argT deletion mutant of S. flexneri.	No	The study does not present any experimental data obtained using E. coli. The study focuses on Shigella flexneri, not E. coli.	No	The study does not present any experimental data characterizing a Shigella flexneri knockout mutant. The study characterizes an argT deletion mutant of S. flexneri, but it is not a knockout mutant as the argT gene is not completely deleted.	Yes	The study includes experimental data from a complementation mutant, specifically the ArgT over-expression strain, which reintroduces the argT gene into the argT deletion mutant of S. flexneri.	0	0	1	0	0
26252888	MED	26252888	PMC4529152	10.1371/journal.pone.0135269	Antimicrobial Susceptibility and Molecular Mechanisms of Fosfomycin Resistance in Clinical Escherichia coli Isolates in Mainland China	2015	2015-08-07	Answer 1: Yes Reasoning: The study presents original experimental data obtained using E. coli, as it involves the isolation and characterization of 1109 non-duplicate E. coli strains from various clinical samples. Answer 2: No Reasoning: The study does not present original experimental data characterizing a coli knockout mutant, as it focuses on the characterization of naturally occurring E. coli strains, not engineered mutants. Answer 3: No Reasoning: The study does not include experimental data from a complementation mutant, as it does not involve the reintroduction or overexpression of any deleted coli genes in the studied strains.	Yes	The study presents original experimental data obtained using E. coli, as it involves the isolation and characterization of 1109 non-duplicate E. coli strains from various clinical samples.	No	The study does not present original experimental data characterizing a coli knockout mutant, as it focuses on the characterization of naturally occurring E. coli strains, not engineered mutants.	No	The study does not include experimental data from a complementation mutant, as it does not involve the reintroduction or overexpression of any deleted coli genes in the studied strains.	1	0	0	0	0
35027639	MED	35027639	PMC8758671	10.1038/s41598-021-04700-y		2022	2022-01-13	Answer 1: Yes Reasoning: The study presents experimental data obtained using Escherichia coli strain Rosetta [DE3] for the expression and purification of the recombinant protein rTcTI. Answer 2: No Reasoning: The study does not present any experimental data characterizing a coli knockout mutant. Answer 3: No Reasoning: The study does not include experimental data from a complementation mutant (reintroducing or overexpressing of the coli gene that was deleted before).	Yes	The study presents experimental data obtained using Escherichia coli strain Rosetta [DE3] for the expression and purification of the recombinant protein rTcTI.	No	The study does not present any experimental data characterizing a coli knockout mutant.	No	The study does not include experimental data from a complementation mutant (reintroducing or overexpressing of the coli gene that was deleted before).	1	0	0	0	0
35303016	MED	35303016	PMC8932560	10.1371/journal.pone.0265655		2022	2022-03-18	Answer 1: No Reasoning: The study does not present original experimental data obtained using coli. Instead, it focuses on the analysis of Adenomatous polyposis coli (APC) in various tumors using bioinformatics tools and databases. Answer 2: No Reasoning: The study does not present original experimental data characterizing a coli knockout mutant. Instead, it discusses the genetic alterations, mutations, and methylation of the APC gene in various tumors. Answer 3: No Reasoning: The study does not include experimental data from a complementation mutant (reintroducing or overexpressing of the APC gene that was deleted before). Instead, it discusses the expression and potential role of APC in various tumors, but it does not provide any experimental data on reintroducing or overexpressing the APC gene in a knockout mutant.	No	The study does not present original experimental data obtained using coli. Instead, it focuses on the analysis of Adenomatous polyposis coli (APC) in various tumors using bioinformatics tools and databases.	No	The study does not present original experimental data characterizing a coli knockout mutant. Instead, it discusses the genetic alterations, mutations, and methylation of the APC gene in various tumors.	No	The study does not include experimental data from a complementation mutant (reintroducing or overexpressing of the APC gene that was deleted before). Instead, it discusses the expression and potential role of APC in various tumors, but it does not provide any experimental data on reintroducing or overexpressing the APC gene	0	0	0	0	0
37007513	MED	37007513	PMC10050376	10.3389/fmicb.2023.1081221	Engineered Escherichia coli cell factory for anthranilate over-production	2023	2023-03-15	Answer 1: Yes Reasoning: The study presents experimental data obtained using Escherichia coli, as indicated in the title and throughout the methods and results sections. Answer 2: Yes Reasoning: The study presents experimental data characterizing E. coli knockout mutants, as indicated by the disruption of several genes in the E. coli strains used in the study. Answer 3: Yes Reasoning: The study includes experimental data from a complementation mutant, as indicated by the reintroduction of the aroL and aroK genes in the E. coli strain used in the study.	Yes	The study presents experimental data obtained using Escherichia coli, as indicated in the title and throughout the methods and results sections.	Yes	The study presents experimental data characterizing E. coli knockout mutants, as indicated by the disruption of several genes in the E. coli strains used in the study.	Yes	The study includes experimental data from a complementation mutant, as indicated by the reintroduction of the aroL and aroK genes in the E. coli strain used in the study.	1	1	1	1	1
32317678	MED	32317678	PMC7174379	10.1038/s41598-020-63593-5		2020	2020-04-21	Answer 1: No Reasoning: The study does not present original experimental data characterizing E. coli. The study uses E. coli as a model for tracking microbial movement in mucus, but does not present any original experimental data on E. coli itself. Answer 2: No Reasoning: The study does not present original experimental data characterizing a coli knockout mutant. The study uses E. coli as a model for tracking microbial movement in mucus, but does not manipulate the E. coli genome to create a knockout mutant. Answer 3: No Reasoning: The study does not include experimental data from a complementation mutant. The study uses E. coli as a model for tracking microbial movement in mucus, but does not reintroduce or overexpress the coli gene that was deleted before in order to create a complementation mutant.	No	The study does not present original experimental data characterizing E. coli. The study uses E. coli as a model for tracking microbial movement in mucus, but does not present any original experimental data on E. coli itself.	No	The study does not present original experimental data characterizing a coli knockout mutant. The study uses E. coli as a model for tracking microbial movement in mucus, but does not manipulate the E. coli genome to create a knockout mutant.	No	The study does not include experimental data from a complementation mutant. The study uses E. coli as a model for tracking microbial movement in mucus, but does not reintroduce or overexpress the coli gene that was deleted before in order to create a complementation mutant.	0	0	0	0	0
33212801	MED	33212801	PMC7698059	10.3390/bios10110178	Newly Developed System for the Robust Detection of Listeria monocytogenes Based on a Bioelectric Cell Biosensor	2020	2020-11-17	Answer: No Reasoning: The study does not present any experimental data related to Escherichia coli. Answer: No Reasoning: The study does not present any experimental data characterizing a coli knockout mutant. Answer: No Reasoning: The study does not include experimental data from a complementation mutant.	No	The study does not present any experimental data related to Escherichia coli.	No	The study does not present any experimental data characterizing a coli knockout mutant.	No	The study does not include experimental data from a complementation mutant.	0	0	0	0	0
35008951	MED	35008951	PMC8745237	10.3390/ijms23010524	Multiple Antimicrobial Effects of Hybrid Peptides Synthesized Based on the Sequence of Ribosomal S1 Protein from Staphylococcus aureus	2022	2022-01-04	Answer 1: No Reasoning: The study does not present any experimental data obtained using E. coli. The study focuses on the antimicrobial effects of hybrid peptides against various bacteria, including Staphylococcus aureus, methicillin-resistant S. aureus (MRSA), Pseudomonas aeruginosa, Escherichia coli, and Bacillus cereus, but it does not include any experimental data obtained using E. coli. Answer 2: No Reasoning: The study does not present any experimental data characterizing a coli knockout mutant. The study focuses on the antimicrobial effects of hybrid peptides against various bacteria, but it does not include any experimental data related to coli knockout mutants. Answer 3: No Reasoning: The study does not include experimental data from a complementation mutant (reintroducing or overexpressing of the coli gene that was deleted before). The study focuses on the antimicrobial effects of hybrid peptides against various bacteria, but it does not include any experimental data related to complementation mutants of coli.	No	The study does not present any experimental data obtained using E. coli. The study focuses on the antimicrobial effects of hybrid peptides against various bacteria, including Staphylococcus aureus, methicillin-resistant S. aureus (MRSA), Pseudomonas aeruginosa, Escherichia coli, and Bacillus cereus, but it does not include any experimental data obtained using E.	No	The study does not present any experimental data characterizing a coli knockout mutant. The study focuses on the antimicrobial effects of hybrid peptides against various bacteria, but it does not include any experimental data related to coli knockout mutants.	No	The study does not include experimental data from a complementation mutant (reintroducing or overexpressing of the coli gene that was deleted before). The study focuses on the antimicrobial effects of hybrid peptides against various bacteria, but it does not include any experimental data related to complementation mutants of coli.	0	0	0	0	0
32864901	MED	32864901	PMC7568254	10.1002/mbo3.1109		2020	2020-08-30	Answer 1: Yes Reasoning: The study presents experimental data obtained using E. coli. Answer 2: No Reasoning: The study does not present experimental data characterizing a coli knockout mutant. Answer 3: No Reasoning: The study does not include experimental data from a complementation mutant.	Yes	The study presents experimental data obtained using E. coli.	No	The study does not present experimental data characterizing a coli knockout mutant.	No	The study does not include experimental data from a complementation mutant.	1	0	0	0	0
36936777	MED	36936777	PMC10020507	10.3389/fcimb.2023.1119020		2023	2023-03-03	Answer 1: No Reasoning: The study does not present original experimental data obtained using coli. The study focuses on the application of metagenomic next-generation sequencing (mNGS) in the diagnosis of urinary tract infections (UTIs), and coli is not mentioned as a specific organism being studied. Answer 2: No Reasoning: The study does not present original experimental data characterizing a coli knockout mutant. The study does not involve any genetic manipulation or modification of coli, and the focus is on the detection and identification of various pathogens in urine samples using mNGS. Answer 3: No Reasoning: The study does not include experimental data from a complementation mutant (reintroducing or overexpressing of the coli gene that was deleted before). The study does not involve any genetic manipulation or modification of coli, and the focus is on the detection and identification of various pathogens in urine samples using mNGS.	No	The study does not present original experimental data obtained using coli. The study focuses on the application of metagenomic next-generation sequencing (mNGS) in the diagnosis of urinary tract infections (UTIs), and coli is not mentioned as a specific organism being studied.	No	The study does not present original experimental data characterizing a coli knockout mutant. The study does not involve any genetic manipulation or modification of coli, and the focus is on the detection and identification of various pathogens in urine samples using mNGS.	No	The study does not include experimental data from a complementation mutant (reintroducing or overexpressing of the coli gene that was deleted before). The study does not involve any genetic manipulation or modification of coli, and the focus is on the detection and identification of various pathogens in urine samples using	0	0	0	0	0
36703987	MED	36703987	PMC9871645	10.3389/fimmu.2022.1078526		2022	2023-01-10	Answer 1: No Reasoning: The study does not present any experimental data obtained using E. coli. Answer 2: No Reasoning: The study does not present any experimental data characterizing a knockout mutant of E. coli. Answer 3: No Reasoning: The study does not include any experimental data from a complementation mutant of E. coli.	No	The study does not present any experimental data obtained using E. coli.	No	The study does not present any experimental data characterizing a knockout mutant of E. coli.	No	The study does not include any experimental data from a complementation mutant of E. coli.	0	0	0	0	0
30220997	MED	30220997	PMC6135262	10.1039/c8ra00333e		2018	2018-02-22	Answer 1: Yes Reasoning: The study presents original experimental data obtained using E. coli cells. Answer 2: No Reasoning: The study does not present original experimental data characterizing a coli knockout mutant. Answer 3: No Reasoning: The study does not include experimental data from a complementation mutant (reintroducing or overexpressing of the coli gene that was deleted before).	Yes	The study presents original experimental data obtained using E. coli cells.	No	The study does not present original experimental data characterizing a coli knockout mutant.	No	The study does not include experimental data from a complementation mutant (reintroducing or overexpressing of the coli gene that was deleted before).	1	0	0	0	0
25075186	MED	25075186	PMC4106954	10.2147/ijn.s63807	Existence, release, and antibacterial actions of silver nanoparticles on Ag–PIII TiO2 films with different nanotopographies	2014	2014-07-16	Answer 1: Yes Reasoning: The study presents experimental data obtained using E. coli (E. coli, ATCC 25922 American Type Culture Collection [ATCC], Manassas, VA, USA) for the antimicrobial efficiency determination. Answer 2: No Reasoning: The study does not present original experimental data characterizing a coli knockout mutant. Answer 3: No Reasoning: The study does not include experimental data from a complementation mutant (reintroducing or overexpressing of the coli gene that was deleted before).	Yes	The study presents experimental data obtained using E. coli (E. coli, ATCC 25922 American Type Culture Collection [ATCC], Manassas, VA, USA) for the antimicrobial efficiency determination.	No	The study does not present original experimental data characterizing a coli knockout mutant.	No	The study does not include experimental data from a complementation mutant (reintroducing or overexpressing of the coli gene that was deleted before).	1	0	0	0	0
39074255	MED	39074255	PMC11285870	10.1002/pro.5087	Synonymous and non‐synonymous codon substitutions can alleviate dependence on GroEL for folding	2024	2024-08-01	Answer 1: Yes Reasoning: The study presents original experimental data obtained using E. coli. Answer 2: No Reasoning: The study does not present original experimental data characterizing a coli knockout mutant. Answer 3: No Reasoning: The study does not include experimental data from a complementation mutant (reintroducing or overexpressing of the coli gene that was deleted before).	Yes	The study presents original experimental data obtained using E. coli.	No	The study does not present original experimental data characterizing a coli knockout mutant.	No	The study does not include experimental data from a complementation mutant (reintroducing or overexpressing of the coli gene that was deleted before).	1	0	0	0	0
35650286	MED	35650286	PMC9159945	10.1038/s41564-022-01133-9		2022	2022-06-01	Answer 1: No Reasoning: The study does not present original experimental data obtained using coli. The study focuses on Pseudomonas aeruginosa and Escherichia coli, but the experimental data presented are for P. aeruginosa. Answer 2: No Reasoning: The study does not present original experimental data characterizing a coli knockout mutant. The study presents data for a P. aeruginosa knockout mutant of the ung gene, but not for coli. Answer 3: No Reasoning: The study does not include experimental data from a complementation mutant reintroducing or overexpressing the coli gene that was deleted before. The study presents data for a P. aeruginosa complementation mutant expressing DddAI or DddAI-FLAG, but not for coli.	No	The study does not present original experimental data obtained using coli. The study focuses on Pseudomonas aeruginosa and Escherichia coli, but the experimental data presented are for P. aeruginosa.	No	The study does not present original experimental data characterizing a coli knockout mutant. The study presents data for a P. aeruginosa knockout mutant of the ung gene, but not for coli.	No	The study does not include experimental data from a complementation mutant reintroducing or overexpressing the coli gene that was deleted before. The study presents data for a P. aeruginosa complementation mutant expressing DddAI or DddAI-FLAG, but not for coli.	0	0	0	0	0
35889191	MED	35889191	PMC9323188	10.3390/microorganisms10071472	Discrimination and Characterization of Escherichia coli Originating from Clinical Cases of Femoral Head Necrosis in Broilers by MALDI-TOF Mass Spectrometry Confirms Great Heterogeneity of Isolates	2022	2022-07-20	Answer: No Reasoning: The study does not present any experimental data related to coli knockout mutants or complementation mutants. The study focuses on the characterization of E. coli isolates from clinical cases of femoral head necrosis in broilers using MALDI-TOF mass spectrometry. Answer: No Reasoning: The study does not present any experimental data related to coli knockout mutants or complementation mutants. The study focuses on the characterization of E. coli isolates from clinical cases of femoral head necrosis in broilers using MALDI-TOF mass spectrometry. Answer: No Reasoning: The study does not present any experimental data related to coli knockout mutants or complementation mutants. The study focuses on the characterization of E. coli isolates from clinical cases of femoral head necrosis in broilers using MALDI-TOF mass spectrometry.	No	The study does not present any experimental data related to coli knockout mutants or complementation mutants. The study focuses on the characterization of E. coli isolates from clinical cases of femoral head necrosis in broilers using MALDI-TOF mass spectrometry.	No	The study does not present any experimental data related to coli knockout mutants or complementation mutants. The study focuses on the characterization of E. coli isolates from clinical cases of femoral head necrosis in broilers using MALDI-TOF mass spectrometry.	No	The study does not present any experimental data related to coli knockout mutants or complementation mutants. The study focuses on the characterization of E. coli isolates from clinical cases of femoral head necrosis in broilers using MALDI-TOF mass spectrometry.	0	0	0	0	0
30463208	MED	30463208	PMC6263691	10.3390/s18114030	A Regenerative Immunoaffinity Layer Based on the Outer Membrane of Z-Domains Autodisplaying E. coli for Immunoassays and Immunosensors	2018	2018-11-19	Answer 1: Yes Reasoning: The study presents experimental data obtained using E. coli cells as the solid support for the immunoassay and immunosensor. Answer 2: No Reasoning: The study does not present experimental data characterizing a coli knockout mutant. Answer 3: No Reasoning: The study does not include experimental data from a complementation mutant.	Yes	The study presents experimental data obtained using E. coli cells as the solid support for the immunoassay and immunosensor.	No	The study does not present experimental data characterizing a coli knockout mutant.	No	The study does not include experimental data from a complementation mutant.	1	0	0	0	0
34578515	MED	34578515	PMC8472594	10.3390/nano11092199		2021	2021-08-26	Answer 1: No Reasoning: The study does not present any experimental data related to E. coli. Answer 2: No Reasoning: The study does not present any experimental data characterizing a coli knockout mutant. Answer 3: No Reasoning: The study does not include any experimental data from a complementation mutant.	No	The study does not present any experimental data related to E. coli.	No	The study does not present any experimental data characterizing a coli knockout mutant.	No	The study does not include any experimental data from a complementation mutant.	0	0	0	0	0
39641604	MED	39641604	PMC11784247	10.1128/aem.01653-24		2025	2024-12-06	Answer 1: Yes Reasoning: The study presents original experimental data obtained using E. coli, as it is one of the organisms used in the experiments described in the paper. Answer 2: No Reasoning: The study does not present original experimental data characterizing a coli knockout mutant, as the strains of E. coli used in the experiments were not genetically modified to have any specific genes deleted. Answer 3: No Reasoning: The study does not include experimental data from a complementation mutant, as the strains of E. coli used in the experiments were not genetically modified to have any specific genes reintroduced or overexpressed.	Yes	The study presents original experimental data obtained using E. coli, as it is one of the organisms used in the experiments described in the paper.	No	The study does not present original experimental data characterizing a coli knockout mutant, as the strains of E. coli used in the experiments were not genetically modified to have any specific genes deleted.	No	The study does not include experimental data from a complementation mutant, as the strains of E. coli used in the experiments were not genetically modified to have any specific genes reintroduced or overexpressed.	1	0	0	0	0
31472697	MED	31472697	PMC6717631	10.1186/s40168-019-0740-4		2019	2019-08-31	Answer 1: No Reasoning: The study does not present original experimental data obtained using coli. The study focuses on canine and mouse models of chronic enteropathy, and the data presented are related to the gut microbiome, metabolomics, and metagenomics of these models. Answer 2: No Reasoning: The study does not present original experimental data characterizing a coli knockout mutant. The study focuses on canine and mouse models of chronic enteropathy, and the data presented are related to the gut microbiome, metabolomics, and metagenomics of these models. Answer 3: No Reasoning: The study does not include experimental data from a complementation mutant (reintroducing or overexpressing of the coli gene that was deleted before). The study focuses on canine and mouse models of chronic enteropathy, and the data presented are related to the gut microbiome, metabolomics, and metagenomics of these models.	No	The study does not present original experimental data obtained using coli. The study focuses on canine and mouse models of chronic enteropathy, and the data presented are related to the gut microbiome, metabolomics, and metagenomics of these models.	No	The study does not present original experimental data characterizing a coli knockout mutant. The study focuses on canine and mouse models of chronic enteropathy, and the data presented are related to the gut microbiome, metabolomics, and metagenomics of these models.	No	The study does not include experimental data from a complementation mutant (reintroducing or overexpressing of the coli gene that was deleted before). The study focuses on canine and mouse models of chronic enteropathy, and the data presented are related to the gut microbiome, metabolomics, and metagenomics of these models.	0	0	0	0	0
34437417	MED	34437417	PMC8402462	10.3390/toxins13080546	ClbG in Avian Pathogenic Escherichia coli Contributes to Meningitis Development in a Mouse Model	2021	2021-08-06	Answer 1: Yes Reasoning: The study presents experimental data obtained using Avian Pathogenic Escherichia coli (APEC) XM, which is a type of coli. Answer 2: Yes Reasoning: The study presents experimental data characterizing a coli knockout mutant, APEC XM ΔclbG, which is a mutant of APEC XM with the deletion of the clbG gene. Answer 3: Yes Reasoning: The study includes experimental data from a complementation mutant, APEC XM ΔclbG/pclbG, which is a mutant of APEC XM ΔclbG with the reintroduction of the clbG gene.	Yes	The study presents experimental data obtained using Avian Pathogenic Escherichia coli (APEC) XM, which is a type of coli.	Yes	The study presents experimental data characterizing a coli knockout mutant, APEC XM ΔclbG, which is a mutant of APEC XM with the deletion of the clbG gene.	Yes	The study includes experimental data from a complementation mutant, APEC XM ΔclbG/pclbG, which is a mutant of APEC XM ΔclbG with the reintroduction of the clbG gene.	1	1	1	1	1
32572025	MED	32572025	PMC7308279	10.1038/s41467-020-16898-y		2020	2020-06-22	Answer 1: Yes Reasoning: The study presents original experimental data obtained using E. coli cells, as evidenced by the methods section describing the growth and manipulation of E. coli cells, the use of E. coli strains such as DH10B, and the presentation of experimental results obtained from E. coli cells, such as the amber suppression efficiency of the chimeric histidine system in E. coli cells. Answer 2: No Reasoning: The study does not present original experimental data characterizing a coli knockout mutant, as there is no mention of the deletion or knockout of any coli genes in the methods or results sections. Answer 3: No Reasoning: The study does not include experimental data from a complementation mutant, as there is no mention of the reintroduction or overexpression of any coli genes that were deleted before in the methods or results sections.	Yes	The study presents original experimental data obtained using E. coli cells, as evidenced by the methods section describing the growth and manipulation of E. coli cells, the use of E. coli strains such as DH10B, and the presentation of experimental results obtained from E. coli cells, such as the amber	No	The study does not present original experimental data characterizing a coli knockout mutant, as there is no mention of the deletion or knockout of any coli genes in the methods or results sections.	No	The study does not include experimental data from a complementation mutant, as there is no mention of the reintroduction or overexpression of any coli genes that were deleted before in the methods or results sections.	1	0	0	0	0
28323886	MED	28323886	PMC5360311	10.1371/journal.pone.0174199		2017	2017-03-21	Answer 1: No Reasoning: The study does not present original experimental data obtained using coli. The study focuses on the clinical features, prevalence, and antibiotic resistance patterns of urinary tract infections (UTIs) in young children, and the organisms isolated from the UTIs are not specifically identified as coli. Answer 2: No Reasoning: The study does not present original experimental data characterizing a coli knockout mutant. The study does not involve any genetic manipulation or modification of the organisms isolated from the UTIs. Answer 3: No Reasoning: The study does not include experimental data from a complementation mutant. The study does not involve the reintroduction or overexpression of any deleted gene in the organisms isolated from the UTIs.	No	The study does not present original experimental data obtained using coli. The study focuses on the clinical features, prevalence, and antibiotic resistance patterns of urinary tract infections (UTIs) in young children, and the organisms isolated from the UTIs are not specifically identified as coli.	No	The study does not present original experimental data characterizing a coli knockout mutant. The study does not involve any genetic manipulation or modification of the organisms isolated from the UTIs.	No	The study does not include experimental data from a complementation mutant. The study does not involve the reintroduction or overexpression of any deleted gene in the organisms isolated from the UTIs.	0	0	0	0	0
28900103	MED	28900103	PMC5595812	10.1038/s41598-017-10902-0	YeeJ is an inverse autotransporter from Escherichia coli that binds to peptidoglycan and promotes biofilm formation	2017	2017-09-12	Answer 1: Yes Reasoning: The study presents original experimental data obtained using Escherichia coli. Answer 2: Yes Reasoning: The study presents original experimental data characterizing a coli knockout mutant (ΔyeeJ) and complementation mutants (PcLyeeJ and PcLyeeJΔLysM). Answer 3: Yes Reasoning: The study includes experimental data from a complementation mutant (PcLyeeJ and PcLyeeJΔLysM) where the yeeJ gene is reintroduced or overexpressed in the coli knockout mutant (ΔyeeJ).	Yes	The study presents original experimental data obtained using Escherichia coli.	Yes	The study presents original experimental data characterizing a coli knockout mutant (ΔyeeJ) and complementation mutants (PcLyeeJ and PcLyeeJΔLysM).	Yes	The study includes experimental data from a complementation mutant (PcLyeeJ and PcLyeeJΔLysM) where the yeeJ gene is reintroduced or overexpressed in the coli knockout mutant (ΔyeeJ).	1	1	1	1	1
31781126	MED	31781126	PMC6861381	10.3389/fimmu.2019.02647		2019	2019-11-12	Answer 1: Yes Reasoning: The study presents experimental data using Escherichia coli (E. coli) bacteria. Answer 2: No Reasoning: The study does not present any experimental data characterizing a coli knockout mutant. Answer 3: No Reasoning: The study does not include experimental data from a complementation mutant (reintroducing or overexpressing of the coli gene that was deleted before).	Yes	The study presents experimental data using Escherichia coli (E. coli) bacteria.	No	The study does not present any experimental data characterizing a coli knockout mutant.	No	The study does not include experimental data from a complementation mutant (reintroducing or overexpressing of the coli gene that was deleted before).	1	0	0	0	0
26124763	MED	26124763	PMC4467595	10.3389/fpls.2015.00406		2015	2015-06-11	Answer 1: Yes Reasoning: The study presents original experimental data obtained using E. coli, as it describes the construction, expression, and purification of recombinant WZY2 and its truncated derivatives in E. coli, and the subsequent evaluation of their effects on E. coli viability and LDH activity under freezing and thermal conditions. Answer 2: No Reasoning: The study does not present original experimental data characterizing a coli knockout mutant, as it focuses on the effects of WZY2 and its truncated derivatives on E. coli viability and LDH activity, rather than on the deletion or knockout of specific genes in coli. Answer 3: No Reasoning: The study does not include experimental data from a complementation mutant, as it does not describe the reintroduction or overexpression of a deleted coli gene in a coli strain. Instead, it focuses on the effects of WZY2 and its truncated derivatives on E. coli viability and LDH activity.	Yes	The study presents original experimental data obtained using E. coli, as it describes the construction, expression, and purification of recombinant WZY2 and its truncated derivatives in E. coli, and the subsequent evaluation of their effects on E. coli viability and LDH activity under freezing and thermal conditions.	No	The study does not present original experimental data characterizing a coli knockout mutant, as it focuses on the effects of WZY2 and its truncated derivatives on E. coli viability and LDH activity, rather than on the deletion or knockout of specific genes in coli.	No	The study does not include experimental data from a complementation mutant, as it does not describe the reintroduction or overexpression of a deleted coli gene in a coli strain. Instead, it focuses on the effects of WZY2 and its truncated derivatives on E. coli viability and LDH activity.	1	0	0	0	0
31270992	MED	31270992	PMC6609746	10.3947/ic.2019.51.2.130	Comparison of Escherichia coli and Klebsiella pneumoniae Acute Pyelonephritis in Korean Patients	2019	2019-06-01	Answer 1: No Reasoning: The study does not present original experimental data obtained using E. coli. Instead, it compares clinical characteristics and antimicrobial susceptibility of acute pyelonephritis (APN) between E. coli and Klebsiella pneumoniae using retrospective data from medical records. Answer 2: No Reasoning: The study does not present original experimental data characterizing a E. coli knockout mutant. Instead, it compares clinical characteristics and antimicrobial susceptibility of APN between E. coli and Klebsiella pneumoniae using retrospective data from medical records. Answer 3: No Reasoning: The study does not include experimental data from a complementation mutant (reintroducing or overexpressing of the E. coli gene that was deleted before). Instead, it compares clinical characteristics and antimicrobial susceptibility of APN between E. coli and Klebsiella pneumoniae using retrospective data from medical records.	No	The study does not present original experimental data obtained using E. coli. Instead, it compares clinical characteristics and antimicrobial susceptibility of acute pyelonephritis (APN) between E. coli and Klebsiella pneumoniae using retrospective data from medical records.	No	The study does not present original experimental data characterizing a E. coli knockout mutant. Instead, it compares clinical characteristics and antimicrobial susceptibility of APN between E. coli and Klebsiella pneumoniae using retrospective data from medical records.	No	The study does not include experimental data from a complementation mutant (reintroducing or overexpressing of the E. coli gene that was deleted before). Instead, it compares clinical characteristics and antimicrobial susceptibility of APN between E. coli and Klebsiella pneumoniae using retrospective data from medical records.	0	0	0	0	0
36412036	MED	36412036	PMC9716227	10.1111/jcmm.17619		2022	2022-11-21	Answer 1: Yes Reasoning: The study presents experimental data obtained using Escherichia coli as the expression host to produce KGF and vibrioCBD-KGF. Answer 2: No Reasoning: The study does not present experimental data characterizing a coli knockout mutant. Answer 3: No Reasoning: The study does not include experimental data from a complementation mutant.	Yes	The study presents experimental data obtained using Escherichia coli as the expression host to produce KGF and vibrioCBD-KGF.	No	The study does not present experimental data characterizing a coli knockout mutant.	No	The study does not include experimental data from a complementation mutant.	1	0	0	0	0
27081358	MED	27081358	PMC4818331	10.1016/j.sjbs.2015.07.004	Effect of polymer/nanosilver composite packaging on long-term microbiological status of Iranian saffron (Crocus sativus L.)	2016	2015-07-29	Answer: No Reasoning: The study does not present any experimental data related to E. coli. It only mentions E. coli as one of the six microorganisms used for spiking saffron samples. Answer: No Reasoning: The study does not present any experimental data characterizing a knockout mutant of E. coli. Answer: No Reasoning: The study does not include any experimental data from a complementation mutant of E. coli.	No	The study does not present any experimental data related to E. coli. It only mentions E. coli as one of the six microorganisms used for spiking saffron samples.	No	The study does not present any experimental data characterizing a knockout mutant of E. coli.	No	The study does not include any experimental data from a complementation mutant of E. coli.	0	0	0	0	0
35634440	MED	35634440	PMC9132710	10.1155/2022/8762936		2022	2022-05-18	Answer 1: No Reasoning: The study does not present original experimental data obtained using E. coli. Instead, it uses E. coli ATCC 25922, a strain obtained from the American Type Culture Collection (ATCC), which is a standard laboratory strain and not a result of original experimental work. Answer 2: No Reasoning: The study does not present original experimental data characterizing a coli knockout mutant. The E. coli strain used in the study is not genetically modified in any way, and no knockout mutants are created or studied. Answer 3: No Reasoning: The study does not include experimental data from a complementation mutant. The study does not reintroduce or overexpress the coli gene that was deleted before in any of the experiments.	No	The study does not present original experimental data obtained using E. coli. Instead, it uses E. coli ATCC 25922, a strain obtained from the American Type Culture Collection (ATCC), which is a standard laboratory strain and not a result of original experimental work.	No	The study does not present original experimental data characterizing a coli knockout mutant. The E. coli strain used in the study is not genetically modified in any way, and no knockout mutants are created or studied.	No	The study does not include experimental data from a complementation mutant. The study does not reintroduce or overexpress the coli gene that was deleted before in any of the experiments.	0	0	0	0	0
19528070	MED	19528070	PMC2731890	10.1093/nar/gkp490		2009	2009-06-15	Answer 1: Yes Reasoning: The study presents original experimental data obtained using Escherichia coli. Answer 2: No Reasoning: The study does not present original experimental data characterizing a coli knockout mutant. Answer 3: No Reasoning: The study does not include experimental data from a complementation mutant (reintroducing or overexpressing of the coli gene that was deleted before).	Yes	The study presents original experimental data obtained using Escherichia coli.	No	The study does not present original experimental data characterizing a coli knockout mutant.	No	The study does not include experimental data from a complementation mutant (reintroducing or overexpressing of the coli gene that was deleted before).	1	0	0	0	0
15847934	MED	15847934	PMC7112909	10.1016/j.jviromet.2005.02.005		2005	2005-06-01	Answer: No Reasoning: The study does not present any experimental data related to Escherichia coli (coli) knockout mutants or complementation mutants. The study focuses on the persistence and inactivation of SARS-CoV in various samples and the effect of disinfectants on SARS-CoV. Answer: No Reasoning: The study does not present any experimental data related to Escherichia coli (coli) knockout mutants or complementation mutants. The study focuses on the persistence and inactivation of SARS-CoV in various samples and the effect of disinfectants on SARS-CoV. Answer: No Reasoning: The study does not present any experimental data related to Escherichia coli (coli) complementation mutants. The study focuses on the persistence and inactivation of SARS-CoV in various samples and the effect of disinfectants on SARS-CoV.	No	The study does not present any experimental data related to Escherichia coli (coli) knockout mutants or complementation mutants. The study focuses on the persistence and inactivation of SARS-CoV in various samples and the effect of disinfectants on SARS-CoV.	No	The study does not present any experimental data related to Escherichia coli (coli) knockout mutants or complementation mutants. The study focuses on the persistence and inactivation of SARS-CoV in various samples and the effect of disinfectants on SARS-CoV.	No	The study does not present any experimental data related to Escherichia coli (coli) complementation mutants. The study focuses on the persistence and inactivation of SARS-CoV in various samples and the effect of disinfectants on SARS-CoV.	0	0	0	0	0
29190804	MED	29190804	PMC5708792	10.1371/journal.pone.0188838	Virulence genes and subclone status as markers of experimental virulence in a murine sepsis model among Escherichia coli sequence type 131 clinical isolates from Spain	2017	2017-11-30	Answer 1: No Reasoning: The study does not present original experimental data obtained using coli. Instead, it analyzes and compares the virulence genes, subclone status, and experimental virulence of 48 Spanish ST131 E. coli bloodstream isolates from 2010. Answer 2: No Reasoning: The study does not present original experimental data characterizing a coli knockout mutant. Instead, it analyzes and compares the virulence genes, subclone status, and experimental virulence of 48 Spanish ST131 E. coli bloodstream isolates from 2010. Answer 3: No Reasoning: The study does not include experimental data from a complementation mutant (reintroducing or overexpressing of the coli gene that was deleted before). Instead, it analyzes and compares the virulence genes, subclone status, and experimental virulence of 48 Spanish ST131 E. coli bloodstream isolates from 2010.	No	The study does not present original experimental data obtained using coli. Instead, it analyzes and compares the virulence genes, subclone status, and experimental virulence of 48 Spanish ST131 E. coli bloodstream isolates from 2010.	No	The study does not present original experimental data characterizing a coli knockout mutant. Instead, it analyzes and compares the virulence genes, subclone status, and experimental virulence of 48 Spanish ST131 E. coli bloodstream isolates from 2010.	No	The study does not include experimental data from a complementation mutant (reintroducing or overexpressing of the coli gene that was deleted before). Instead, it analyzes and compares the virulence genes, subclone status, and experimental virulence of 48 Spanish ST131 E. coli bloodstream isolates from 2010.	0	0	0	0	0
23703349	MED	23703349	PMC3724262		Neonatal septicaemia caused by diverse clones of Klebsiella pneumoniae & Escherichia coli harbouring blaCTX-M-15	2013	2013-04-01	Answer: No Reasoning: The study does not present any experimental data involving coli knockout mutants or complementation mutants. The study focuses on the characterization of ESBL-producing Klebsiella pneumoniae and Escherichia coli isolates from neonatal septicaemia patients. Answer: No Reasoning: The study does not present any experimental data involving the creation or characterization of coli knockout mutants. The study focuses on the characterization of ESBL-producing Klebsiella pneumoniae and Escherichia coli isolates from neonatal septicaemia patients. Answer: No Reasoning: The study does not present any experimental data involving the reintroduction or overexpression of a coli gene in a mutant strain. The study focuses on the characterization of ESBL-producing Klebsiella pneumoniae and Escherichia coli isolates from neonatal septicaemia patients.	No	The study does not present any experimental data involving coli knockout mutants or complementation mutants. The study focuses on the characterization of ESBL-producing Klebsiella pneumoniae and Escherichia coli isolates from neonatal septicaemia patients.	No	The study does not present any experimental data involving the creation or characterization of coli knockout mutants. The study focuses on the characterization of ESBL-producing Klebsiella pneumoniae and Escherichia coli isolates from neonatal septicaemia patients.	No	The study does not present any experimental data involving the reintroduction or overexpression of a coli gene in a mutant strain. The study focuses on the characterization of ESBL-producing Klebsiella pneumoniae and Escherichia coli isolates from neonatal septicaemia patients.	0	0	0	0	0
33866980	MED	33866980	PMC8161408	10.1017/s0950268821000844	Epidemiological investigation of recurrent outbreaks of haemolytic uraemic syndrome caused by Shiga toxin-producing Escherichia coli serotype O55:H7 in England, 2014–2018	2021	2021-04-19	Answer: No Reasoning: The study does not present any experimental data related to coli or any coli knockout mutants, nor does it include any data from complementation mutants. The study focuses on the epidemiological investigation of recurrent outbreaks of haemolytic uraemic syndrome caused by Shiga toxin-producing Escherichia coli serotype O55:H7 in England, 2014–2018. Answer: No Reasoning: The study does not present any experimental data related to the creation or characterization of a coli knockout mutant. The study focuses on the epidemiological investigation of recurrent outbreaks of haemolytic uraemic syndrome caused by Shiga toxin-producing Escherichia coli serotype O55:H7 in England, 2014–2018. Answer: No Reasoning: The study does not present any experimental data related to complementation mutants. The study focuses on the epidemiological investigation of recurrent outbreaks of haemolytic uraemic syndrome caused by Shiga toxin-producing Escherichia coli serotype O55:H7 in England, 2014–2018. It does not involve any genetic manipulation or re	No	The study does not present any experimental data related to coli or any coli knockout mutants, nor does it include any data from complementation mutants. The study focuses on the epidemiological investigation of recurrent outbreaks of haemolytic uraemic syndrome caused by Shiga toxin-producing Escherichia coli serotype O55:H7 in England, 2014–2018.	No	The study does not present any experimental data related to the creation or characterization of a coli knockout mutant. The study focuses on the epidemiological investigation of recurrent outbreaks of haemolytic uraemic syndrome caused by Shiga toxin-producing Escherichia coli serotype O55:H7 in England, 2014–2018.	No	The study does not present any experimental data related to complementation mutants. The study focuses on the epidemiological investigation of recurrent outbreaks of haemolytic uraemic syndrome caused by Shiga toxin-producing Escherichia coli serotype O55:H7 in England, 2014–2018. It does not involve any genetic manipulation or re	0	0	0	0	0
28878819	MED	28878819	PMC5582390	10.1186/s13036-017-0072-5		2017	2017-09-04	Answer 1: Yes Reasoning: The study presents original experimental data obtained using E. coli, as it describes the design, construction, and validation of a novel plasmid elimination system in E. coli. Answer 2: No Reasoning: The study does not present original experimental data characterizing a coli knockout mutant. Instead, it focuses on the design and validation of a plasmid elimination system in E. coli. Answer 3: No Reasoning: The study does not include experimental data from a complementation mutant. The study focuses on the design and validation of a plasmid elimination system in E. coli, but it does not reintroduce or overexpress the genes that were deleted before.	Yes	The study presents original experimental data obtained using E. coli, as it describes the design, construction, and validation of a novel plasmid elimination system in E. coli.	No	The study does not present original experimental data characterizing a coli knockout mutant. Instead, it focuses on the design and validation of a plasmid elimination system in E. coli.	No	The study does not include experimental data from a complementation mutant. The study focuses on the design and validation of a plasmid elimination system in E. coli, but it does not reintroduce or overexpress the genes that were deleted before.	1	0	0	0	0
31239480	MED	31239480	PMC6592928	10.1038/s41598-019-45519-y	Reprogramming Escherichia coli for the production of prenylated indole diketopiperazine alkaloids	2019	2019-06-25	Answer 1: Yes Reasoning: The study presents experimental data obtained using Escherichia coli as the host organism for the production of prenylated indole diketopiperazine alkaloids. Answer 2: No Reasoning: The study does not present experimental data characterizing a coli knockout mutant. Answer 3: No Reasoning: The study does not include experimental data from a complementation mutant, as it does not involve the deletion of a coli gene before reintroducing or overexpressing it.	Yes	The study presents experimental data obtained using Escherichia coli as the host organism for the production of prenylated indole diketopiperazine alkaloids.	No	The study does not present experimental data characterizing a coli knockout mutant.	No	The study does not include experimental data from a complementation mutant, as it does not involve the deletion of a coli gene before reintroducing or overexpressing it.	1	0	0	0	0
39638800	MED	39638800	PMC11621547	10.1038/s41467-024-54812-y		2024	2024-12-05	Answer 1: Yes Reasoning: The study presents experimental data obtained using E. coli, as evidenced by the purification and characterization of E. coli ribosomes with mutations in the 23S rRNA. Answer 2: No Reasoning: The study does not present experimental data characterizing a coli knockout mutant, as the mutations introduced in the 23S rRNA are not deletions but rather substitutions of specific nucleotides. Answer 3: No Reasoning: The study does not include experimental data from a complementation mutant, as the study does not reintroduce or overexpress the deleted gene in the coli knockout mutant.	Yes	The study presents experimental data obtained using E. coli, as evidenced by the purification and characterization of E. coli ribosomes with mutations in the 23S rRNA.	No	The study does not present experimental data characterizing a coli knockout mutant, as the mutations introduced in the 23S rRNA are not deletions but rather substitutions of specific nucleotides.	No	The study does not include experimental data from a complementation mutant, as the study does not reintroduce or overexpress the deleted gene in the coli knockout mutant.	1	0	0	0	0
22919648	MED	22919648	PMC3417556	10.3389/fcimb.2012.00057	A Framework for Assessing the Concordance of Molecular Typing Methods and the True Strain Phylogeny of Campylobacter jejuni and C. coli Using Draft Genome Sequence Data	2012	2012-05-01	Answer 1: No Reasoning: The study does not present original experimental data obtained using coli. Instead, it presents a computational analysis of publicly available whole genome sequence data for Campylobacter jejuni and C. coli. Answer 2: No Reasoning: The study does not present original experimental data characterizing a coli knockout mutant. Instead, it presents a computational analysis of publicly available whole genome sequence data for Campylobacter jejuni and C. coli. Answer 3: No Reasoning: The study does not include experimental data from a complementation mutant (reintroducing or overexpressing of the coli gene that was deleted before). Instead, it presents a computational analysis of publicly available whole genome sequence data for Campylobacter jejuni and C. coli.	No	The study does not present original experimental data obtained using coli. Instead, it presents a computational analysis of publicly available whole genome sequence data for Campylobacter jejuni and C. coli.	No	The study does not present original experimental data characterizing a coli knockout mutant. Instead, it presents a computational analysis of publicly available whole genome sequence data for Campylobacter jejuni and C. coli.	No	The study does not include experimental data from a complementation mutant (reintroducing or overexpressing of the coli gene that was deleted before). Instead, it presents a computational analysis of publicly available whole genome sequence data for Campylobacter jejuni and C. coli.	0	0	0	0	0
37888404	MED	37888404	PMC10606145	10.3390/gels9100832	Spilanthes acmella Extract-Based Natural Oils Loaded Emulgel for Anti-Microbial Action against Dermatitis	2023	2023-10-20	Answer 1: No Reasoning: The study does not present any experimental data obtained using E. coli. The study focuses on the development and characterization of a Spilanthes acmella extract-based natural oil loaded emulgel for anti-microbial action against dermatitis, specifically against Staphylococcus aureus, Pseudomonas aeruginosa, and Escherichia coli. Answer 2: No Reasoning: The study does not present any experimental data characterizing a coli knockout mutant. The study focuses on the development and characterization of a Spilanthes acmella extract-based natural oil loaded emulgel for anti-microbial action against dermatitis, specifically against Staphylococcus aureus, Pseudomonas aeruginosa, and Escherichia coli. Answer 3: No Reasoning: The study does not include experimental data from a complementation mutant. The study focuses on the development and characterization of a Spilanthes acmella extract-based natural oil loaded emulgel for anti-microbial action against dermatitis, specifically against Staphylococcus aureus, Pseudomonas aeruginosa, and Escherichia coli. The study does not involve	No	The study does not present any experimental data obtained using E. coli. The study focuses on the development and characterization of a Spilanthes acmella extract-based natural oil loaded emulgel for anti-microbial action against dermatitis, specifically against Staphylococcus aureus, Pseudomonas aeruginosa, and Escherichia coli.	No	The study does not present any experimental data characterizing a coli knockout mutant. The study focuses on the development and characterization of a Spilanthes acmella extract-based natural oil loaded emulgel for anti-microbial action against dermatitis, specifically against Staphylococcus aureus, Pseudomonas aeruginosa, and Escherichia coli.	No	The study does not include experimental data from a complementation mutant. The study focuses on the development and characterization of a Spilanthes acmella extract-based natural oil loaded emulgel for anti-microbial action against dermatitis, specifically against Staphylococcus aureus, Pseudomonas aeruginosa, and Escherichia coli. The study does not involve	0	0	0	0	0
23469191	MED	23469191	PMC3587592	10.1371/journal.pone.0057370	Downregulation of yidC in Escherichia coli by Antisense RNA Expression Results in Sensitization to Antibacterial Essential Oils Eugenol and Carvacrol	2013	2013-03-04	Answer 1: Yes Reasoning: The study presents original experimental data obtained using Escherichia coli, as it involves the induction of RNA silencing of yidC in E. coli, the search for antibacterial compounds sensitizing the YidC depleted cells, and the determination of Minimum Inhibitory Concentration (MIC) and Fractional Inhibitory Concentration Indices (FICIs) for synergy studies. Answer 2: No Reasoning: The study does not present original experimental data characterizing a Escherichia coli knockout mutant, as it does not involve the deletion of the yidC gene in E. coli. Instead, it involves the induction of RNA silencing of yidC in E. coli, which results in reduced expression of the yidC gene. Answer 3: No Reasoning: The study does not include experimental data from a complementation mutant, as it does not involve the reintroduction or overexpression of the yidC gene in E. coli after its downregulation by RNA silencing. Instead, it focuses on the effects of reduced yidC expression on the sensitivity of E. coli to antibacterial compounds.	Yes	The study presents original experimental data obtained using Escherichia coli, as it involves the induction of RNA silencing of yidC in E. coli, the search for antibacterial compounds sensitizing the YidC depleted cells, and the determination of Minimum Inhibitory Concentration (MIC) and Fractional Inhibitory Concentration Indices (FICIs) for synergy studies.	No	The study does not present original experimental data characterizing a Escherichia coli knockout mutant, as it does not involve the deletion of the yidC gene in E. coli. Instead, it involves the induction of RNA silencing of yidC in E. coli, which results in reduced expression of the yidC gene.	No	The study does not include experimental data from a complementation mutant, as it does not involve the reintroduction or overexpression of the yidC gene in E. coli after its downregulation by RNA silencing. Instead, it focuses on the effects of reduced yidC expression on the sensitivity of E. coli to	1	0	0	0	0
38311724	MED	38311724	PMC10840157	10.1186/s12934-023-02290-0	Stable expression of HIV-1 MPER extended epitope on the surface of the recombinant probiotic bacteria Escherichia Coli Nissle 1917 using CRISPR/Cas9	2024	2024-02-04	Answer 1: Yes Reasoning: The study presents experimental data obtained using Escherichia coli Nissle 1917, a strain of coli. Answer 2: No Reasoning: The study does not present experimental data characterizing a coli knockout mutant. Instead, it presents data on a recombinant coli strain that has been genetically modified to express the HIV-1 MPER epitope. Answer 3: No Reasoning: The study does not include experimental data from a complementation mutant. The recombinant coli strain expressing the HIV-1 MPER epitope is not a complementation mutant, as it is not a strain that has had a deleted gene reintroduced or overexpressed.	Yes	The study presents experimental data obtained using Escherichia coli Nissle 1917, a strain of coli.	No	The study does not present experimental data characterizing a coli knockout mutant. Instead, it presents data on a recombinant coli strain that has been genetically modified to express the HIV-1 MPER epitope.	No	The study does not include experimental data from a complementation mutant. The recombinant coli strain expressing the HIV-1 MPER epitope is not a complementation mutant, as it is not a strain that has had a deleted gene reintroduced or overexpressed.	1	0	0	0	0
31392983	MED	31392983	PMC6755090	10.1093/nar/gkz682		2019	2019-09-01	Answer 1: Yes Reasoning: The study presents experimental data obtained using Escherichia coli, as indicated by the materials and methods section. Answer 2: No Reasoning: The study does not present experimental data characterizing a coli knockout mutant. Answer 3: No Reasoning: The study does not include experimental data from a complementation mutant. The study only presents experimental data using the wild-type Escherichia coli strain.	Yes	The study presents experimental data obtained using Escherichia coli, as indicated by the materials and methods section.	No	The study does not present experimental data characterizing a coli knockout mutant.	No	The study does not include experimental data from a complementation mutant. The study only presents experimental data using the wild-type Escherichia coli strain.	1	0	0	0	0
37374877	MED	37374877	PMC10301662	10.3390/microorganisms11061375		2023	2023-05-24	Answer 1: Yes Reasoning: The study presents original experimental data obtained using E. coli K12, as stated in the Materials and Methods section (2.2.1. Bacterial Strains and Culture Conditions). Answer 2: No Reasoning: The study does not present original experimental data characterizing a coli knockout mutant. The strains used in the study are wild-type strains, not mutants. Answer 3: No Reasoning: The study does not include experimental data from a complementation mutant. The study does not mention any reintroduction or overexpression of a deleted coli gene.	Yes	The study presents original experimental data obtained using E. coli K12, as stated in the Materials and Methods section (2.2.1. Bacterial Strains and Culture Conditions).	No	The study does not present original experimental data characterizing a coli knockout mutant. The strains used in the study are wild-type strains, not mutants.	No	The study does not include experimental data from a complementation mutant. The study does not mention any reintroduction or overexpression of a deleted coli gene.	1	0	0	0	0
34130629	MED	34130629	PMC8207576	10.1186/s12879-021-06289-z		2021	2021-06-15	Answer: No Reasoning: The study does not present any experimental data related to E. coli knockout mutants or complementation mutants. The study focuses on the identification and characterization of antibiotic-resistant organisms among university students in Sri Lanka, specifically Methicillin Resistant Staphylococcus aureus (MRSA), Extended Spectrum Beta Lactamase (ESBL) producing Escherichia coli and Klebsiella spp, and carbapenem resistant E.coli and Klebsiella spp. The study does not involve any genetic manipulation or modification of E. coli.	No	The study does not present any experimental data related to E. coli knockout mutants or complementation mutants. The study focuses on the identification and characterization of antibiotic-resistant organisms among university students in Sri Lanka, specifically Methicillin Resistant Staphylococcus aureus (MRSA), Extended Spectrum Beta Lactamase (ESBL) producing Escherichia coli and Klebsiella	Unknown	No reasoning extracted.	Unknown	No reasoning extracted.	0	0	0	0	0
36802460	MED	36802460	PMC10031553	10.1021/acsabm.2c01012		2023	2023-02-20	Answer 1: Yes Reasoning: The study presents original experimental data obtained using E. coli. Answer 2: No Reasoning: The study does not present original experimental data characterizing a coli knockout mutant. Answer 3: No Reasoning: The study does not include experimental data from a complementation mutant.	Yes	The study presents original experimental data obtained using E. coli.	No	The study does not present original experimental data characterizing a coli knockout mutant.	No	The study does not include experimental data from a complementation mutant.	1	0	0	0	0
34353248	MED	34353248	PMC8811614	10.2174/0929866528666210805120715	Boosting Auto-Induction of Recombinant Proteins in Escherichia coli with Glucose and Lactose Additives	2021	2021-01-01	Answer 1: Yes Reasoning: The study presents original experimental data obtained using E. coli cells, as it describes the construction of an expression plasmid containing the GFPuv gene, the preparation of various media, the cultivation of E. coli cells, and the quantification of recombinant GFPuv. Answer 2: No Reasoning: The study does not present original experimental data characterizing an E. coli knockout mutant, as it does not describe the deletion of any gene in E. coli cells. Answer 3: No Reasoning: The study does not include experimental data from a complementation mutant, as it does not describe the reintroduction or overexpression of any gene deleted in E. coli cells.	Yes	The study presents original experimental data obtained using E. coli cells, as it describes the construction of an expression plasmid containing the GFPuv gene, the preparation of various media, the cultivation of E. coli cells, and the quantification of recombinant GFPuv.	No	The study does not present original experimental data characterizing an E. coli knockout mutant, as it does not describe the deletion of any gene in E. coli cells.	No	The study does not include experimental data from a complementation mutant, as it does not describe the reintroduction or overexpression of any gene deleted in E. coli cells.	1	0	0	0	0
37509879	MED	37509879	PMC10378794	10.3390/foods12142787	Effectiveness of Bacteriophages against Biofilm-Forming Shiga-Toxigenic Escherichia coli In Vitro and on Food-Contact Surfaces	2023	2023-07-22	Answer 1: No Reasoning: The study does not present original experimental data obtained using E. coli. Instead, it focuses on Shiga-toxigenic Escherichia coli (STEC), which is a pathogenic strain of E. coli. Answer 2: No Reasoning: The study does not present original experimental data characterizing a STEC knockout mutant. Instead, it focuses on the effectiveness of bacteriophages against STEC biofilms. Answer 3: No Reasoning: The study does not include experimental data from a complementation mutant, as it does not involve the deletion of any STEC gene before reintroducing or overexpressing it. Instead, it focuses on the effectiveness of bacteriophages against STEC biofilms.	No	The study does not present original experimental data obtained using E. coli. Instead, it focuses on Shiga-toxigenic Escherichia coli (STEC), which is a pathogenic strain of E. coli.	No	The study does not present original experimental data characterizing a STEC knockout mutant. Instead, it focuses on the effectiveness of bacteriophages against STEC biofilms.	No	The study does not include experimental data from a complementation mutant, as it does not involve the deletion of any STEC gene before reintroducing or overexpressing it. Instead, it focuses on the effectiveness of bacteriophages against STEC biofilms.	0	0	0	0	0
38952373	MED	38952373	PMC11215262	10.1016/j.heliyon.2024.e32555	Novel human recombinant N-acetylgalactosamine-6-sulfate sulfatase produced in a glyco-engineered Escherichia coli strain	2024	2024-06-08	Answer 1: Yes Reasoning: The study presents experimental data obtained using E. coli as the host organism for the production of the recombinant human GALNS enzyme. Answer 2: No Reasoning: The study does not present experimental data characterizing a coli knockout mutant. Answer 3: No Reasoning: The study does not include experimental data from a complementation mutant, as it does not involve the deletion of a coli gene before reintroducing or overexpressing it.	Yes	The study presents experimental data obtained using E. coli as the host organism for the production of the recombinant human GALNS enzyme.	No	The study does not present experimental data characterizing a coli knockout mutant.	No	The study does not include experimental data from a complementation mutant, as it does not involve the deletion of a coli gene before reintroducing or overexpressing it.	1	0	0	0	0
38667262	MED	38667262	PMC11048597	10.3390/biomimetics9040252		2024	2024-04-20	Answer 1: No Reasoning: The study does not present any experimental data related to E. coli. The study focuses on the synthesis, characterization, and biological evaluation of co-doped β-TCP materials, and the antibacterial activity of these materials is tested against E. coli and Staphylococcus aureus. However, the study does not provide any experimental data related to E. coli itself. Answer 2: No Reasoning: The study does not present any experimental data characterizing a coli knockout mutant. The study focuses on the synthesis, characterization, and biological evaluation of co-doped β-TCP materials, and the antibacterial activity of these materials is tested against E. coli and Staphylococcus aureus. However, the study does not involve any manipulation or modification of E. coli cells, such as creating a knockout mutant. Answer 3: No Reasoning: The study does not include experimental data from a complementation mutant. The study focuses on the synthesis, characterization, and biological evaluation of co-doped β-TCP materials, and the antibacterial activity of these materials is tested against E. coli and Staphylococcus aureus. However, the study does not involve any reintroduction or overexpression of any	No	The study does not present any experimental data related to E. coli. The study focuses on the synthesis, characterization, and biological evaluation of co-doped β-TCP materials, and the antibacterial activity of these materials is tested against E. coli and Staphylococcus aureus. However, the study does not provide any experimental data	No	The study does not present any experimental data characterizing a coli knockout mutant. The study focuses on the synthesis, characterization, and biological evaluation of co-doped β-TCP materials, and the antibacterial activity of these materials is tested against E. coli and Staphylococcus aureus. However, the study does not involve any manipulation	No	The study does not include experimental data from a complementation mutant. The study focuses on the synthesis, characterization, and biological evaluation of co-doped β-TCP materials, and the antibacterial activity of these materials is tested against E. coli and Staphylococcus aureus. However, the study does not involve any reintroduction or overexpression	0	0	0	0	0
35335681	MED	35335681	PMC8949168	10.3390/pathogens11030356		2022	2022-03-15	Answer 1: No Reasoning: The study does not present original experimental data obtained using E. coli. It only reports the prevalence of E. coli among the Enterobacterales isolates recovered from urinary tract samples in France. Answer 2: No Reasoning: The study does not present original experimental data characterizing a coli knockout mutant. It only reports the antibiotic susceptibility of Enterobacterales isolates, including E. coli, but does not provide any information about genetic manipulation or mutation of E. coli. Answer 3: No Reasoning: The study does not include experimental data from a complementation mutant. It only reports the antibiotic susceptibility of Enterobacterales isolates, including E. coli, but does not provide any information about reintroducing or overexpressing of any coli gene that was deleted before.	No	The study does not present original experimental data obtained using E. coli. It only reports the prevalence of E. coli among the Enterobacterales isolates recovered from urinary tract samples in France.	No	The study does not present original experimental data characterizing a coli knockout mutant. It only reports the antibiotic susceptibility of Enterobacterales isolates, including E. coli, but does not provide any information about genetic manipulation or mutation of E. coli.	No	The study does not include experimental data from a complementation mutant. It only reports the antibiotic susceptibility of Enterobacterales isolates, including E. coli, but does not provide any information about reintroducing or overexpressing of any coli gene that was deleted before.	0	0	0	0	0
36677326	MED	36677326	PMC9861516	10.3390/microorganisms11010035	The Essential Role of OmpR in Acidithiobacillus caldus Adapting to the High Osmolarity and Its Regulation on the Tetrathionate-Metabolic Pathway	2022	2022-12-22	Answer 1: No Reasoning: The study does not present any experimental data obtained using E. coli. The study focuses on the role of OmpR in Acidithiobacillus caldus, not E. coli. Answer 2: No Reasoning: The study does not present any experimental data characterizing a knockout mutant of E. coli. The study focuses on the role of OmpR in Acidithiobacillus caldus, not E. coli. Answer 3: No Reasoning: The study does not include any experimental data from a complementation mutant of Acidithiobacillus caldus. The study focuses on the role of OmpR in Acidithiobacillus caldus, but it does not reintroduce or overexpress the deleted ompR gene in the knockout strain.	No	The study does not present any experimental data obtained using E. coli. The study focuses on the role of OmpR in Acidithiobacillus caldus, not E. coli.	No	The study does not present any experimental data characterizing a knockout mutant of E. coli. The study focuses on the role of OmpR in Acidithiobacillus caldus, not E. coli.	No	The study does not include any experimental data from a complementation mutant of Acidithiobacillus caldus. The study focuses on the role of OmpR in Acidithiobacillus caldus, but it does not reintroduce or overexpress the deleted ompR gene in the knockout strain.	0	0	0	0	0
28389918	MED	28389918	PMC5427158	10.1007/s00216-017-0326-6		2017	2017-04-07	Answer 1: Yes Reasoning: The study presents original experimental data obtained using Escherichia coli (E. coli) as it is stated in the title and the methods section. Answer 2: No Reasoning: The study does not present original experimental data characterizing a coli knockout mutant as there is no mention of any gene deletion or mutation in the E. coli strain used in the study. Answer 3: No Reasoning: The study does not include experimental data from a complementation mutant (reintroducing or overexpressing of the coli gene that was deleted before) as there is no mention of any gene reintroduction or overexpression in the E. coli strain used in the study.	Yes	The study presents original experimental data obtained using Escherichia coli (E. coli) as it is stated in the title and the methods section.	No	The study does not present original experimental data characterizing a coli knockout mutant as there is no mention of any gene deletion or mutation in the E. coli strain used in the study.	No	The study does not include experimental data from a complementation mutant (reintroducing or overexpressing of the coli gene that was deleted before) as there is no mention of any gene reintroduction or overexpression in the E. coli strain used in the study.	1	0	0	0	0
30894094	MED	30894094	PMC6830938	10.1177/1753425919835296	Kinetic studies on clinical and immunological modulations by intramuscular injection of Escherichia coli LPS in laying hens	2019	2019-04-01	Answer 1: Yes Reasoning: The study investigates the effects of Escherichia coli LPS on laying hens, which is a strain of coli. Answer 2: No Reasoning: The study does not present any experimental data characterizing a coli knockout mutant. Answer 3: No Reasoning: The study does not include experimental data from a complementation mutant, as it does not involve the reintroduction or overexpression of any deleted coli gene.	Yes	The study investigates the effects of Escherichia coli LPS on laying hens, which is a strain of coli.	No	The study does not present any experimental data characterizing a coli knockout mutant.	No	The study does not include experimental data from a complementation mutant, as it does not involve the reintroduction or overexpression of any deleted coli gene.	1	0	0	0	0
32945124	MED	32945124	PMC7534610	10.15252/embr.201949735		2020	2020-09-18	Answer 1: Yes Reasoning: The study presents original experimental data obtained using E. coli, as it describes the experimental methods and results of various experiments conducted using E. coli cells. Answer 2: No Reasoning: The study does not present original experimental data characterizing a coli knockout mutant, as it does not describe the creation or characterization of any coli knockout mutants. Answer 3: No Reasoning: The study does not include experimental data from a complementation mutant, as it does not describe the reintroduction or overexpression of any coli gene that was deleted before in the experiments.	Yes	The study presents original experimental data obtained using E. coli, as it describes the experimental methods and results of various experiments conducted using E. coli cells.	No	The study does not present original experimental data characterizing a coli knockout mutant, as it does not describe the creation or characterization of any coli knockout mutants.	No	The study does not include experimental data from a complementation mutant, as it does not describe the reintroduction or overexpression of any coli gene that was deleted before in the experiments.	1	0	0	0	0
37951920	MED	37951920	PMC10638797	10.1186/s12967-023-04636-z		2023	2023-11-11	Answer 1: No Reasoning: The study does not present original experimental data obtained using coli. The study focuses on the correlation between infections from common pathogens, including typical bacteria, and the subsequent risk of developing Chronic Fatigue Syndrome (CFS). The pathogens mentioned in the study include Escherichia coli, but the study does not present any original experimental data using E. coli. Answer 2: No Reasoning: The study does not present original experimental data characterizing a coli knockout mutant. The study investigates the correlation between infections from common pathogens and the subsequent risk of developing CFS, but it does not involve any genetic manipulation or knockout of the coli gene. Answer 3: No Reasoning: The study does not include experimental data from a complementation mutant (reintroducing or overexpressing of the coli gene that was deleted before). The study investigates the correlation between infections from common pathogens and the subsequent risk of developing CFS, but it does not involve any genetic manipulation or reintroduction of the coli gene.	No	The study does not present original experimental data obtained using coli. The study focuses on the correlation between infections from common pathogens, including typical bacteria, and the subsequent risk of developing Chronic Fatigue Syndrome (CFS). The pathogens mentioned in the study include Escherichia coli, but the study does not present	No	The study does not present original experimental data characterizing a coli knockout mutant. The study investigates the correlation between infections from common pathogens and the subsequent risk of developing CFS, but it does not involve any genetic manipulation or knockout of the coli gene.	No	The study does not include experimental data from a complementation mutant (reintroducing or overexpressing of the coli gene that was deleted before). The study investigates the correlation between infections from common pathogens and the subsequent risk of developing CFS, but it does not involve any genetic manipulation or reintroduction of	0	0	0	0	0
23362450	MED	23362450	PMC3556556	10.4111/kju.2013.54.1.59		2013	2013-01-18	Answer: No Reasoning: The study does not present original experimental data on E. coli or any other bacterium. Instead, it reports on a retrospective analysis of patients with catheter-associated urinary tract infections (CAUTI) and identifies risk factors and causative organisms. Answer: No Reasoning: The study does not present original experimental data characterizing a coli knockout mutant. Instead, it reports on a retrospective analysis of patients with CAUTI and identifies risk factors and causative organisms. Answer: No Reasoning: The study does not include experimental data from a complementation mutant (reintroducing or overexpressing of the coli gene that was deleted before). Instead, it reports on a retrospective analysis of patients with CAUTI and identifies risk factors and causative organisms.	No	The study does not present original experimental data on E. coli or any other bacterium. Instead, it reports on a retrospective analysis of patients with catheter-associated urinary tract infections (CAUTI) and identifies risk factors and causative organisms.	No	The study does not present original experimental data characterizing a coli knockout mutant. Instead, it reports on a retrospective analysis of patients with CAUTI and identifies risk factors and causative organisms.	No	The study does not include experimental data from a complementation mutant (reintroducing or overexpressing of the coli gene that was deleted before). Instead, it reports on a retrospective analysis of patients with CAUTI and identifies risk factors and causative organisms.	0	0	0	0	0
38898515	MED	38898515	PMC11188276	10.1186/s13104-024-06836-2		2024	2024-06-19	Answer: No Reasoning: The study does not present any experimental data related to coli knockout mutants or complementation mutants. The study focuses on the cryopreservation of human gut microbiota, including E. coli, but it does not involve any genetic manipulation or mutation of E. coli cells.	No	The study does not present any experimental data related to coli knockout mutants or complementation mutants. The study focuses on the cryopreservation of human gut microbiota, including E. coli, but it does not involve any genetic manipulation or mutation of E. coli cells.	Unknown	No reasoning extracted.	Unknown	No reasoning extracted.	0	0	0	0	0
29374483	MED	29374483	PMC5787283	10.1186/s12934-018-0862-6	Engineering E. coli for simultaneous glucose–xylose utilization during methyl ketone production	2018	2018-01-27	Answer 1: Yes Reasoning: The study presents original experimental data obtained using E. coli. Answer 2: Yes Reasoning: The study presents original experimental data characterizing an E. coli knockout mutant (XW1004). Answer 3: No Reasoning: The study does not include experimental data from a complementation mutant (reintroducing or overexpressing of the E. coli gene that was deleted before).	Yes	The study presents original experimental data obtained using E. coli.	Yes	The study presents original experimental data characterizing an E. coli knockout mutant (XW1004).	No	The study does not include experimental data from a complementation mutant (reintroducing or overexpressing of the E. coli gene that was deleted before).	1	1	0	1	0
31111065	MED	31111065	PMC6487171	10.1155/2019/7343957		2019	2019-04-11	Answer: No Reasoning: The study does not present any experimental data related to coli knockout mutants or complementation mutants. The study focuses on the development and characterization of a nano-hydroxyapatite (nHA)/collagen I (ColI)/multi-walled carbon nanotube (MWCNT) composite scaffold loaded with recombinant bone morphogenetic protein-9 (BMP-9) for bone tissue engineering. Answer: No Reasoning: The study does not present any experimental data related to coli knockout mutants. The study focuses on the development and characterization of a nano-hydroxyapatite (nHA)/collagen I (ColI)/multi-walled carbon nanotube (MWCNT) composite scaffold loaded with recombinant bone morphogenetic protein-9 (BMP-9) for bone tissue engineering. Answer: No Reasoning: The study does not present any experimental data related to complementation mutants. The study focuses on the development and characterization of a nano-hydroxyapatite (nHA)/collagen I (ColI)/multi-walled carbon nanotube (MWCNT) composite scaffold loaded with recombinant bone morphogenetic protein-9 (BMP-9) for bone tissue engineering. The	No	The study does not present any experimental data related to coli knockout mutants or complementation mutants. The study focuses on the development and characterization of a nano-hydroxyapatite (nHA)/collagen I (ColI)/multi-walled carbon nanotube (MWCNT) composite scaffold loaded with recombinant bone morphogenetic protein-9 (BMP-9) for bone tissue engineering.	No	The study does not present any experimental data related to coli knockout mutants. The study focuses on the development and characterization of a nano-hydroxyapatite (nHA)/collagen I (ColI)/multi-walled carbon nanotube (MWCNT) composite scaffold loaded with recombinant bone morphogenetic protein-9 (BMP-9) for bone tissue engineering.	No	The study does not present any experimental data related to complementation mutants. The study focuses on the development and characterization of a nano-hydroxyapatite (nHA)/collagen I (ColI)/multi-walled carbon nanotube (MWCNT) composite scaffold loaded with recombinant bone morphogenetic protein-9 (BMP-9) for bone tissue engineering. The	0	0	0	0	0
32625181	MED	32625181	PMC7311580	10.3389/fmicb.2020.01238		2020	2020-06-17	Answer 1: Yes Reasoning: The study presents experimental data obtained using E. coli as it is the bacterial species that was tested for the presence of antimicrobial resistance genes. Answer 2: No Reasoning: The study does not present experimental data characterizing a coli knockout mutant as it does not involve any genetic manipulation of the E. coli genome. Answer 3: No Reasoning: The study does not include experimental data from a complementation mutant as it does not involve reintroducing or overexpressing of the coli gene that was deleted before.	Yes	The study presents experimental data obtained using E. coli as it is the bacterial species that was tested for the presence of antimicrobial resistance genes.	No	The study does not present experimental data characterizing a coli knockout mutant as it does not involve any genetic manipulation of the E. coli genome.	No	The study does not include experimental data from a complementation mutant as it does not involve reintroducing or overexpressing of the coli gene that was deleted before.	1	0	0	0	0
29954335	MED	29954335	PMC6022435	10.1186/s12866-018-1204-x		2018	2018-06-28	Answer 1: No Reasoning: The study does not present any experimental data obtained using E. coli. The study investigates the presence of quorum sensing systems in thermophiles, not in E. coli. Answer 2: No Reasoning: The study does not present any experimental data characterizing a coli knockout mutant. The study investigates the presence of quorum sensing systems in thermophiles, not in E. coli. Answer 3: No Reasoning: The study does not include experimental data from a complementation mutant (reintroducing or overexpressing of the coli gene that was deleted before). The study investigates the presence of quorum sensing systems in thermophiles, not in E. coli.	No	The study does not present any experimental data obtained using E. coli. The study investigates the presence of quorum sensing systems in thermophiles, not in E. coli.	No	The study does not present any experimental data characterizing a coli knockout mutant. The study investigates the presence of quorum sensing systems in thermophiles, not in E. coli.	No	The study does not include experimental data from a complementation mutant (reintroducing or overexpressing of the coli gene that was deleted before). The study investigates the presence of quorum sensing systems in thermophiles, not in E. coli.	0	0	0	0	0
29030631	MED	29030631	PMC5640602	10.1038/s41598-017-13732-2		2017	2017-10-13	Answer 1: No Reasoning: The study does not present original experimental data on Escherichia coli. Instead, it investigates the resistance of E. coli to alcohol-based disinfectants in artificial mucus and sputum samples, but does not perform any experiments involving the growth or manipulation of E. coli cells. Answer 2: No Reasoning: The study does not present original experimental data characterizing a coli knockout mutant. It investigates the resistance of E. coli to alcohol-based disinfectants in artificial mucus and sputum samples, but does not involve any genetic manipulation or deletion of E. coli genes. Answer 3: No Reasoning: The study does not include experimental data from a complementation mutant. It investigates the resistance of E. coli to alcohol-based disinfectants in artificial mucus and sputum samples, but does not involve any reintroduction or overexpression of E. coli genes that were deleted before.	No	The study does not present original experimental data on Escherichia coli. Instead, it investigates the resistance of E. coli to alcohol-based disinfectants in artificial mucus and sputum samples, but does not perform any experiments involving the growth or manipulation of E. coli cells.	No	The study does not present original experimental data characterizing a coli knockout mutant. It investigates the resistance of E. coli to alcohol-based disinfectants in artificial mucus and sputum samples, but does not involve any genetic manipulation or deletion of E. coli genes.	No	The study does not include experimental data from a complementation mutant. It investigates the resistance of E. coli to alcohol-based disinfectants in artificial mucus and sputum samples, but does not involve any reintroduction or overexpression of E. coli genes that were deleted before.	0	0	0	0	0
34230112	MED	34230112	PMC8261870	10.1136/jitc-2021-002666	Escherichia coli adhesin protein-conjugated thermal responsive hybrid nanoparticles for photothermal and immunotherapy against cancer and its metastasis	2021	2021-07-01	Answer 1: No Reasoning: The study does not present any experimental data obtained using Escherichia coli. Answer 2: No Reasoning: The study does not present any experimental data characterizing a coli knockout mutant. Answer 3: No Reasoning: The study does not include experimental data from a complementation mutant (reintroducing or overexpressing of the coli gene that was deleted before).	No	The study does not present any experimental data obtained using Escherichia coli.	No	The study does not present any experimental data characterizing a coli knockout mutant.	No	The study does not include experimental data from a complementation mutant (reintroducing or overexpressing of the coli gene that was deleted before).	0	0	0	0	0
34913539	MED	34913539	PMC9306886	10.1111/tpj.15638		2022	2022-01-02	Answer 1: No Reasoning: The study does not mention any experiments conducted with Escherichia coli. Answer 2: No Reasoning: The study does not present any experimental data characterizing a knockout mutant of any organism. Answer 3: No Reasoning: The study does not include any experimental data from a complementation mutant. The study only mentions the overexpression of a gene from Pisum sativum in Arabidopsis thaliana.	No	The study does not mention any experiments conducted with Escherichia coli.	No	The study does not present any experimental data characterizing a knockout mutant of any organism.	No	The study does not include any experimental data from a complementation mutant. The study only mentions the overexpression of a gene from Pisum sativum in Arabidopsis thaliana.	0	0	0	0	0
20920237	MED	20920237	PMC2956729	10.1186/1471-2180-10-251	PpiD is a player in the network of periplasmic chaperones in Escherichia coli	2010	2010-09-29	Answer 1: Yes Reasoning: The study presents original experimental data obtained using Escherichia coli. Answer 2: Yes Reasoning: The study presents original experimental data characterizing a Escherichia coli knockout mutant of the ppiD gene. Answer 3: Yes Reasoning: The study includes experimental data from complementation mutants, where the ppiD gene is reintroduced or overexpressed in the Escherichia coli knockout mutant.	Yes	The study presents original experimental data obtained using Escherichia coli.	Yes	The study presents original experimental data characterizing a Escherichia coli knockout mutant of the ppiD gene.	Yes	The study includes experimental data from complementation mutants, where the ppiD gene is reintroduced or overexpressed in the Escherichia coli knockout mutant.	1	1	1	1	1
37525145	MED	37525145	PMC10391896	10.1186/s12896-023-00797-3		2023	2023-07-31	Answer 1: Yes Reasoning: The study presents original experimental data obtained using Escherichia coli isolates. Answer 2: No Reasoning: The study does not present original experimental data characterizing a coli knockout mutant. Answer 3: No Reasoning: The study does not include experimental data from a complementation mutant (reintroducing or overexpressing of the coli gene that was deleted before).	Yes	The study presents original experimental data obtained using Escherichia coli isolates.	No	The study does not present original experimental data characterizing a coli knockout mutant.	No	The study does not include experimental data from a complementation mutant (reintroducing or overexpressing of the coli gene that was deleted before).	1	0	0	0	0
21829387	MED	21829387	PMC3150450	10.1371/journal.pgen.1002188	Ongoing Phenotypic and Genomic Changes in Experimental Coevolution of RNA Bacteriophage Qβ and Escherichia coli	2011	2011-08-04	Answer 1: Yes Reasoning: The study presents original experimental data obtained using E. coli HL2 strain. Answer 2: No Reasoning: The study does not present original experimental data characterizing a coli knockout mutant. Answer 3: No Reasoning: The study does not include experimental data from a complementation mutant.	Yes	The study presents original experimental data obtained using E. coli HL2 strain.	No	The study does not present original experimental data characterizing a coli knockout mutant.	No	The study does not include experimental data from a complementation mutant.	1	0	0	0	0
36397441	MED	36397441	PMC9666203	10.1097/md.0000000000031030	Adjuvant probiotic Bifidobacterium animalis subsp. lactis CP-9 improve phototherapeutic treatment outcomes in neonatal jaundice among full-term newborns: A randomized double-blind clinical study	2022	2022-11-01	Answer 1: No Reasoning: The study does not present original experimental data obtained using E. coli. Instead, it presents data on the anti-E. coli activity of the probiotic strain Bifidobacterium animalis subsp. lactis CP-9, which was determined through an in vitro E. coli inhibition test. Answer 2: No Reasoning: The study does not present original experimental data characterizing a coli knockout mutant. The study focuses on the probiotic strain Bifidobacterium animalis subsp. lactis CP-9 and its anti-E. coli activity, not on E. coli itself or any mutants of E. coli. Answer 3: No Reasoning: The study does not include experimental data from a complementation mutant. The study focuses on the probiotic strain Bifidobacterium animalis subsp. lactis CP-9 and its anti-E. coli activity, not on any mutants of E. coli or the reintroduction or overexpression of any E. coli genes.	No	The study does not present original experimental data obtained using E. coli. Instead, it presents data on the anti-E. coli activity of the probiotic strain Bifidobacterium animalis subsp. lactis CP-9, which was determined through an in vitro E. coli inhibition test.	No	The study does not present original experimental data characterizing a coli knockout mutant. The study focuses on the probiotic strain Bifidobacterium animalis subsp. lactis CP-9 and its anti-E. coli activity, not on E. coli itself or any mutants of E. coli.	No	The study does not include experimental data from a complementation mutant. The study focuses on the probiotic strain Bifidobacterium animalis subsp. lactis CP-9 and its anti-E. coli activity, not on any mutants of E. coli or the reintroduction or overexpression of any E. coli genes.	0	0	0	0	0
34372584	MED	34372584	PMC8309991	10.3390/v13071377	The Mycobacteriophage Ms6 LysB N-Terminus Displays Peptidoglycan Binding Affinity	2021	2021-07-15	Answer 1: No Reasoning: The study does not present any experimental data obtained using E. coli. Answer 2: No Reasoning: The study does not present any experimental data characterizing an E. coli knockout mutant. Answer 3: No Reasoning: The study does not include any experimental data from a complementation mutant of E. coli.	No	The study does not present any experimental data obtained using E. coli.	No	The study does not present any experimental data characterizing an E. coli knockout mutant.	No	The study does not include any experimental data from a complementation mutant of E. coli.	0	0	0	0	0
23917074	MED	23917074	PMC4357790	10.1016/j.gpb.2013.07.002	In silico Proteome-wide Amino aCid and Elemental Composition (PACE) Analysis of Expression Proteomics Data Provides A Fingerprint of Dominant Metabolic Processes	2013	2013-08-03	Answer 1: Yes Reasoning: The study presents original experimental data obtained using E. coli, as it describes the growth and analysis of E. coli cells under different conditions, and the subsequent proteomics analysis of the resulting proteomes. Answer 2: No Reasoning: The study does not present any experimental data characterizing a coli knockout mutant, as it does not describe the deletion or manipulation of any specific coli gene. Answer 3: No Reasoning: The study does not include experimental data from a complementation mutant, as it does not describe the reintroduction or overexpression of any specific coli gene that was deleted before.	Yes	The study presents original experimental data obtained using E. coli, as it describes the growth and analysis of E. coli cells under different conditions, and the subsequent proteomics analysis of the resulting proteomes.	No	The study does not present any experimental data characterizing a coli knockout mutant, as it does not describe the deletion or manipulation of any specific coli gene.	No	The study does not include experimental data from a complementation mutant, as it does not describe the reintroduction or overexpression of any specific coli gene that was deleted before.	1	0	0	0	0
28039332	MED	28039332	PMC5207161	10.1074/jbc.m116.752998	Engineering and Dissecting the Glycosylation Pathway of a Streptococcal Serine-rich Repeat Adhesin*	2016	2016-12-01	Answers: 1. Yes Reasoning: The study presents experimental data obtained using E. coli as it is the host for the recombinant plasmids and the expression of the Fap1 glycosylation pathway genes. 2. Yes Reasoning: The study presents experimental data characterizing a coli knockout mutant, specifically a gly knockout mutant, which was generated by insertional mutagenesis with a kanamycin resistance cassette. 3. Yes Reasoning: The study includes experimental data from a complementation mutant, specifically a gly complemented strain, which was generated by transforming the gly knockout mutant with a plasmid containing the full-length gly gene.	Yes	The study presents experimental data obtained using E. coli as it is the host for the recombinant plasmids and the expression of the Fap1 glycosylation pathway genes.	Yes	The study presents experimental data characterizing a coli knockout mutant, specifically a gly knockout mutant, which was generated by insertional mutagenesis with a kanamycin resistance cassette.	Yes	The study includes experimental data from a complementation mutant, specifically a gly complemented strain, which was generated by transforming the gly knockout mutant with a plasmid containing the full-length gly gene.	1	1	1	1	1
35163427	MED	35163427	PMC8836124	10.3390/ijms23031505	Insertion Sequence (IS) Element-Mediated Activating Mutations of the Cryptic Aromatic β-Glucoside Utilization (BglGFB) Operon Are Promoted by the Anti-Terminator Protein (BglG) in Escherichia coli	2022	2022-01-28	Answer 1: Yes Reasoning: The study presents original experimental data obtained using Escherichia coli (E. coli). Answer 2: Yes Reasoning: The study presents original experimental data characterizing a coli knockout mutant, specifically a crp deletion strain. Answer 3: Yes Reasoning: The study includes experimental data from a complementation mutant, specifically a strain in which the bglG gene is overexpressed using a chromosomal cassette.	Yes	The study presents original experimental data obtained using Escherichia coli (E. coli).	Yes	The study presents original experimental data characterizing a coli knockout mutant, specifically a crp deletion strain.	Yes	The study includes experimental data from a complementation mutant, specifically a strain in which the bglG gene is overexpressed using a chromosomal cassette.	1	1	1	1	1
35565490	MED	35565490	PMC9100909	10.3390/ani12091064	Characterization of Salmonella spp. and E. coli Strains Isolated from Wild Carnivores in Janos Biosphere Reserve, Mexico	2022	2022-04-20	Answer 1: No Reasoning: The study does not present original experimental data obtained using E. coli. The study focuses on the characterization of E. coli strains isolated from wild carnivores, but it does not involve any experimental manipulation or genetic modification of E. coli strains. Answer 2: No Reasoning: The study does not present original experimental data characterizing an E. coli knockout mutant. The study characterizes E. coli strains isolated from wild carnivores, but it does not involve any genetic manipulation or modification of these strains to create a knockout mutant. Answer 3: No Reasoning: The study does not include experimental data from a complementation mutant. The study characterizes E. coli strains isolated from wild carnivores, but it does not involve any genetic manipulation or modification of these strains to create a complementation mutant.	No	The study does not present original experimental data obtained using E. coli. The study focuses on the characterization of E. coli strains isolated from wild carnivores, but it does not involve any experimental manipulation or genetic modification of E. coli strains.	No	The study does not present original experimental data characterizing an E. coli knockout mutant. The study characterizes E. coli strains isolated from wild carnivores, but it does not involve any genetic manipulation or modification of these strains to create a knockout mutant.	No	The study does not include experimental data from a complementation mutant. The study characterizes E. coli strains isolated from wild carnivores, but it does not involve any genetic manipulation or modification of these strains to create a complementation mutant.	0	0	0	0	0
36987873	MED	36987873	PMC10287919	10.1093/nar/gkad220	HPr prevents FruR-mediated facilitation of RNA polymerase binding to the fru promoter in Vibrio cholerae	2023	2023-06-01	Answer 1: No Reasoning: The study does not present any experimental data obtained using E. coli. Answer 2: No Reasoning: The study does not present any experimental data characterizing an E. coli knockout mutant. Answer 3: No Reasoning: The study does not include any experimental data from a complementation mutant reintroducing or overexpressing the E. coli gene that was deleted before.	No	The study does not present any experimental data obtained using E. coli.	No	The study does not present any experimental data characterizing an E. coli knockout mutant.	No	The study does not include any experimental data from a complementation mutant reintroducing or overexpressing the E. coli gene that was deleted before.	0	0	0	0	0
31214612	MED	31214612	PMC6535847	10.1155/2019/2492315	Biochemical and Biological Profile of Parotoid Secretion of the Amazonian Rhinella marina (Anura: Bufonidae)	2019	2019-02-21	Answer 1: No Reasoning: The study does not present any experimental data obtained using Escherichia coli (coli). The study focuses on the biochemical and biological profile of the Amazonian Rhinella marina (anuran) and its secretion, not on coli. Answer 2: No Reasoning: The study does not present any experimental data characterizing a coli knockout mutant. The study focuses on the biochemical and biological profile of the Amazonian Rhinella marina (anuran) and its secretion, not on coli mutants. Answer 3: No Reasoning: The study does not include experimental data from a complementation mutant (reintroducing or overexpressing of the coli gene that was deleted before). The study focuses on the biochemical and biological profile of the Amazonian Rhinella marina (anuran) and its secretion, not on coli mutants or complementation mutants.	No	The study does not present any experimental data obtained using Escherichia coli (coli). The study focuses on the biochemical and biological profile of the Amazonian Rhinella marina (anuran) and its secretion, not on coli.	No	The study does not present any experimental data characterizing a coli knockout mutant. The study focuses on the biochemical and biological profile of the Amazonian Rhinella marina (anuran) and its secretion, not on coli mutants.	No	The study does not include experimental data from a complementation mutant (reintroducing or overexpressing of the coli gene that was deleted before). The study focuses on the biochemical and biological profile of the Amazonian Rhinella marina (anuran) and its secretion, not on coli mutants or complementation mutants.	0	0	0	0	0
27846826	MED	27846826	PMC5111180	10.1186/s12906-016-1429-x	Natural product HTP screening for antibacterial (E.coli 0157:H7) and anti-inflammatory agents in (LPS from E. coli O111:B4) activated macrophages and microglial cells focus on sepsis	2016	2016-11-15	Answer 1: No Reasoning: The study does not present original experimental data obtained using coli. Instead, it focuses on the effects of natural products on E. coli 0157:H7, a specific strain of E. coli, and does not involve any direct experiments with the bacteria itself. Answer 2: No Reasoning: The study does not present original experimental data characterizing a coli knockout mutant. The study focuses on the effects of natural products on E. coli 0157:H7, a specific strain of E. coli, and does not involve any experiments with mutant strains of the bacteria. Answer 3: No Reasoning: The study does not include experimental data from a complementation mutant, which would involve reintroducing or overexpressing a deleted coli gene in a mutant strain of the bacteria. The study focuses on the effects of natural products on E. coli 0157:H7, a specific strain of E. coli, and does not involve any experiments with mutant strains of the bacteria.	No	The study does not present original experimental data obtained using coli. Instead, it focuses on the effects of natural products on E. coli 0157:H7, a specific strain of E. coli, and does not involve any direct experiments with the bacteria itself.	No	The study does not present original experimental data characterizing a coli knockout mutant. The study focuses on the effects of natural products on E. coli 0157:H7, a specific strain of E. coli, and does not involve any experiments with mutant strains of the bacteria.	No	The study does not include experimental data from a complementation mutant, which would involve reintroducing or overexpressing a deleted coli gene in a mutant strain of the bacteria. The study focuses on the effects of natural products on E. coli 0157:H7, a specific strain of E. coli, and does not	0	0	0	0	0
33195692	MED	33195692	PMC7641683	10.1155/2020/2850183	Characterization of Plasmid-Mediated Quinolone Resistance and Serogroup Distributions of Uropathogenic Escherichia coli among Iranian Kidney Transplant Patients	2020	2020-10-27	Answer: No Reasoning: The study does not present any experimental data involving the creation or manipulation of coli knockout mutants or complementation mutants. The study focuses on the characterization of naturally occurring uropathogenic Escherichia coli isolates from kidney transplant patients and non-kidney transplant patients. Answer: No Reasoning: The study does not present any experimental data involving the creation or manipulation of coli knockout mutants or complementation mutants. The study focuses on the characterization of naturally occurring uropathogenic Escherichia coli isolates from kidney transplant patients and non-kidney transplant patients. Answer: No Reasoning: The study does not present any experimental data involving the creation or manipulation of coli knockout mutants or complementation mutants. The study focuses on the characterization of naturally occurring uropathogenic Escherichia coli isolates from kidney transplant patients and non-kidney transplant patients.	No	The study does not present any experimental data involving the creation or manipulation of coli knockout mutants or complementation mutants. The study focuses on the characterization of naturally occurring uropathogenic Escherichia coli isolates from kidney transplant patients and non-kidney transplant patients.	No	The study does not present any experimental data involving the creation or manipulation of coli knockout mutants or complementation mutants. The study focuses on the characterization of naturally occurring uropathogenic Escherichia coli isolates from kidney transplant patients and non-kidney transplant patients.	No	The study does not present any experimental data involving the creation or manipulation of coli knockout mutants or complementation mutants. The study focuses on the characterization of naturally occurring uropathogenic Escherichia coli isolates from kidney transplant patients and non-kidney transplant patients.	0	0	0	0	0
36161931	MED	36161931	PMC9546599	10.1073/pnas.2210239119		2022	2022-09-26	Answer 1: Yes Reasoning: The study presents original experimental data obtained using E. coli. Answer 2: Yes Reasoning: The study presents original experimental data characterizing an E. coli knockout mutant (hnsRM38). Answer 3: Yes Reasoning: The study includes experimental data from a complementation mutant (reintroducing or overexpressing of the E. coli hns gene that was deleted before in the hnsRM38 mutant).	Yes	The study presents original experimental data obtained using E. coli.	Yes	The study presents original experimental data characterizing an E. coli knockout mutant (hnsRM38).	Yes	The study includes experimental data from a complementation mutant (reintroducing or overexpressing of the E. coli hns gene that was deleted before in the hnsRM38 mutant).	1	1	1	1	1
28954688	MED	28954688	PMC5845575	10.1099/mic.0.000526	A manganese photosensitive tricarbonyl molecule [Mn(CO)3(tpa-κ3N)]Br enhances antibiotic efficacy in a multi-drug-resistant Escherichia coli	2017	2017-09-28	Answer 1: Yes Reasoning: The study presents original experimental data obtained using Escherichia coli strain EC958. Answer 2: No Reasoning: The study does not present original experimental data characterizing a coli knockout mutant. Answer 3: No Reasoning: The study does not include experimental data from a complementation mutant (reintroducing or overexpressing of the coli gene that was deleted before).	Yes	The study presents original experimental data obtained using Escherichia coli strain EC958.	No	The study does not present original experimental data characterizing a coli knockout mutant.	No	The study does not include experimental data from a complementation mutant (reintroducing or overexpressing of the coli gene that was deleted before).	1	0	0	0	0
38435278	MED	38435278	PMC10907395	10.1016/j.crfs.2024.100704		2024	2024-02-20	Answer 1: No Reasoning: The study does not present any experimental data related to coli. The study focuses on the use of thymol-loaded nanostructured lipid carriers (NLC) and a thymol-nanoemulsion (NE) with nitrite in sausage production and their effects on quality parameters. Answer 2: No Reasoning: The study does not present any experimental data characterizing a coli knockout mutant. The study focuses on the use of thymol-loaded NLC and NE with nitrite in sausage production and their effects on quality parameters, not on coli. Answer 3: No Reasoning: The study does not include experimental data from a complementation mutant (reintroducing or overexpressing of the coli gene that was deleted before). The study focuses on the use of thymol-loaded NLC and NE with nitrite in sausage production and their effects on quality parameters, not on coli.	No	The study does not present any experimental data related to coli. The study focuses on the use of thymol-loaded nanostructured lipid carriers (NLC) and a thymol-nanoemulsion (NE) with nitrite in sausage production and their effects on quality parameters.	No	The study does not present any experimental data characterizing a coli knockout mutant. The study focuses on the use of thymol-loaded NLC and NE with nitrite in sausage production and their effects on quality parameters, not on coli.	No	The study does not include experimental data from a complementation mutant (reintroducing or overexpressing of the coli gene that was deleted before). The study focuses on the use of thymol-loaded NLC and NE with nitrite in sausage production and their effects on quality parameters, not on coli.	0	0	0	0	0
37702495	MED	37702495	PMC10595057	10.1128/jcm.00426-23		2023	2023-09-13	Answer 1: No Reasoning: The study does not present any experimental data related to Escherichia coli (coli) or any of its mutants. The study focuses on the performance of the QIAstat-Dx Meningitis/Encephalitis (ME) Panel in detecting pathogens implicated in meningitis and/or encephalitis, and it compares the results with BioFire FilmArray ME Panel. Answer 2: No Reasoning: The study does not present any experimental data characterizing a coli knockout mutant. The study focuses on the performance of the QIAstat-Dx Meningitis/Encephalitis (ME) Panel in detecting pathogens implicated in meningitis and/or encephalitis, and it compares the results with BioFire FilmArray ME Panel. Answer 3: No Reasoning: The study does not include experimental data from a complementation mutant (reintroducing or overexpressing of the coli gene that was deleted before). The study focuses on the performance of the QIAstat-Dx Meningitis/Encephalitis (ME) Panel in detecting pathogens implicated in meningitis and/or encephalitis, and it compares the results with BioFire FilmArray ME Panel. The	No	The study does not present any experimental data related to Escherichia coli (coli) or any of its mutants. The study focuses on the performance of the QIAstat-Dx Meningitis/Encephalitis (ME) Panel in detecting pathogens implicated in meningitis and/or encephalitis, and it compares the results with BioFire FilmArray ME Panel.	No	The study does not present any experimental data characterizing a coli knockout mutant. The study focuses on the performance of the QIAstat-Dx Meningitis/Encephalitis (ME) Panel in detecting pathogens implicated in meningitis and/or encephalitis, and it compares the results with BioFire FilmArray ME Panel.	No	The study does not include experimental data from a complementation mutant (reintroducing or overexpressing of the coli gene that was deleted before). The study focuses on the performance of the QIAstat-Dx Meningitis/Encephalitis (ME) Panel in detecting pathogens implicated in meningitis and/or encephalitis, and it compares the results with BioFire FilmArray	0	0	0	0	0
34797251	MED	34797251	PMC9007187	10.1097/corr.0000000000002041		2022	2021-11-19	Answer 1: No Reasoning: The study does not present original experimental data obtained using E. coli. Instead, it uses E. coli as a control bacterial strain for the experimental infections in mice. Answer 2: No Reasoning: The study does not present original experimental data characterizing an E. coli knockout mutant. Answer 3: No Reasoning: The study does not include experimental data from a complementation mutant of E. coli.	No	The study does not present original experimental data obtained using E. coli. Instead, it uses E. coli as a control bacterial strain for the experimental infections in mice.	No	The study does not present original experimental data characterizing an E. coli knockout mutant.	No	The study does not include experimental data from a complementation mutant of E. coli.	0	0	0	0	0
28384184	MED	28384184	PMC5383146	10.1371/journal.pone.0174930		2017	2017-04-06	Answer 1: No Reasoning: The study does not present any experimental data obtained using coli. The study focuses on the analysis of microbial communities in groundwater samples, and coli is not mentioned as a part of the study organisms. Answer 2: No Reasoning: The study does not present any experimental data characterizing a coli knockout mutant. The study focuses on the analysis of microbial communities in groundwater samples, and coli is not mentioned as a part of the study organisms or as a part of any genetic manipulation. Answer 3: No Reasoning: The study does not include experimental data from a complementation mutant. The study focuses on the analysis of microbial communities in groundwater samples, and coli is not mentioned as a part of the study organisms or as a part of any genetic manipulation. Additionally, the study does not mention any reintroduction or overexpression of any gene that was deleted in the microbial communities analyzed.	No	The study does not present any experimental data obtained using coli. The study focuses on the analysis of microbial communities in groundwater samples, and coli is not mentioned as a part of the study organisms.	No	The study does not present any experimental data characterizing a coli knockout mutant. The study focuses on the analysis of microbial communities in groundwater samples, and coli is not mentioned as a part of the study organisms or as a part of any genetic manipulation.	No	The study does not include experimental data from a complementation mutant. The study focuses on the analysis of microbial communities in groundwater samples, and coli is not mentioned as a part of the study organisms or as a part of any genetic manipulation. Additionally, the study does not mention any	0	0	0	0	0
25369000	MED	25369000	PMC4219657	10.1371/journal.pbio.1001987	Structural and Mechanistic Basis of Zinc Regulation Across the E. coli Zur Regulon	2014	2014-11-04	Answer 1: Yes Reasoning: The study presents original experimental data obtained using E. coli. Answer 2: Yes Reasoning: The study presents original experimental data characterizing a E. coli knockout mutant (Δzur strain). Answer 3: Yes Reasoning: The study includes experimental data from a complementation mutant (reintroducing or overexpressing of the E. coli gene that was deleted before).	Yes	The study presents original experimental data obtained using E. coli.	Yes	The study presents original experimental data characterizing a E. coli knockout mutant (Δzur strain).	Yes	The study includes experimental data from a complementation mutant (reintroducing or overexpressing of the E. coli gene that was deleted before).	1	1	1	1	1
22767260	MED	22767260	PMC3495738	10.4161/rna.20294		2012	2012-07-01	Answer 1: No Reasoning: The study does not present original experimental data obtained using E. coli. Instead, it analyzes and compares previously published experimental data on bacterial small RNAs (sRNAs) from E. coli and Salmonella enterica. Answer 2: No Reasoning: The study does not present original experimental data characterizing a knockout mutant of E. coli. Instead, it focuses on the analysis of previously published experimental data on sRNA-mRNA interactions in E. coli and Salmonella. Answer 3: No Reasoning: The study does not include experimental data from a complementation mutant reintroducing or overexpressing the deleted E. coli gene in a knockout mutant. Instead, it focuses on the analysis of previously published experimental data on sRNA-mRNA interactions in E. coli and Salmonella.	No	The study does not present original experimental data obtained using E. coli. Instead, it analyzes and compares previously published experimental data on bacterial small RNAs (sRNAs) from E. coli and Salmonella enterica.	No	The study does not present original experimental data characterizing a knockout mutant of E. coli. Instead, it focuses on the analysis of previously published experimental data on sRNA-mRNA interactions in E. coli and Salmonella.	No	The study does not include experimental data from a complementation mutant reintroducing or overexpressing the deleted E. coli gene in a knockout mutant. Instead, it focuses on the analysis of previously published experimental data on sRNA-mRNA interactions in E. coli and Salmonella.	0	0	0	0	0
34354068	MED	34354068	PMC8342549	10.1038/s41467-021-24972-2		2021	2021-08-05	Answer 1: No Reasoning: The study does not present any experimental data obtained using coli. The study focuses on the development and characterization of a shape-memory hemostatic sponge for noncompressible hemorrhage treatment, and the anti-infective activity of the sponge against S. aureus and E. coli is evaluated. Answer 2: No Reasoning: The study does not present any experimental data characterizing a coli knockout mutant. The study focuses on the development and characterization of a shape-memory hemostatic sponge, and the anti-infective activity of the sponge against S. aureus and E. coli is evaluated. Answer 3: No Reasoning: The study does not include experimental data from a complementation mutant. The study focuses on the development and characterization of a shape-memory hemostatic sponge, and the anti-infective activity of the sponge against S. aureus and E. coli is evaluated. The study does not involve any genetic manipulation or reintroduction of genes in coli.	No	The study does not present any experimental data obtained using coli. The study focuses on the development and characterization of a shape-memory hemostatic sponge for noncompressible hemorrhage treatment, and the anti-infective activity of the sponge against S. aureus and E. coli is evaluated.	No	The study does not present any experimental data characterizing a coli knockout mutant. The study focuses on the development and characterization of a shape-memory hemostatic sponge, and the anti-infective activity of the sponge against S. aureus and E. coli is evaluated.	No	The study does not include experimental data from a complementation mutant. The study focuses on the development and characterization of a shape-memory hemostatic sponge, and the anti-infective activity of the sponge against S. aureus and E. coli is evaluated. The study does not involve any genetic manipulation or reintroduction of	0	0	0	0	0
34572709	MED	34572709	PMC8469839	10.3390/antibiotics10091127		2021	2021-09-18	Answer 1: No Reasoning: The study does not present any experimental data obtained using coli. The study focuses on carbapenemase-producing bacteria (CPB), which includes Klebsiella pneumoniae, Klebsiella oxytoca, Citrobacter freundii, Escherichia coli, Enterobacter cloacae, Acinetobacter baumannii, and Pseudomonas aeruginosa. Answer 2: No Reasoning: The study does not present any experimental data characterizing a coli knockout mutant. The study focuses on carbapenemase-producing bacteria (CPB), and the characterization of these bacteria involves identifying the carbapenemase groups and their subgroups, as well as the sequence type (ST) to which each bacterium belongs. Answer 3: No Reasoning: The study does not include experimental data from a complementation mutant (reintroducing or overexpressing of the coli gene that was deleted before). The study focuses on carbapenemase-producing bacteria (CPB), and the characterization of these bacteria involves identifying the carbapenemase groups and their subgroups, as well as the sequence type (ST) to which each bacterium belongs. There is no mention of any genetic manipulation or reintroduction of genes in	No	The study does not present any experimental data obtained using coli. The study focuses on carbapenemase-producing bacteria (CPB), which includes Klebsiella pneumoniae, Klebsiella oxytoca, Citrobacter freundii, Escherichia coli, Enterobacter cloacae, Acinetobacter baumannii, and Pseudomonas aeruginosa.	No	The study does not present any experimental data characterizing a coli knockout mutant. The study focuses on carbapenemase-producing bacteria (CPB), and the characterization of these bacteria involves identifying the carbapenemase groups and their subgroups, as well as the sequence type (ST) to which each bacterium belongs.	No	The study does not include experimental data from a complementation mutant (reintroducing or overexpressing of the coli gene that was deleted before). The study focuses on carbapenemase-producing bacteria (CPB), and the characterization of these bacteria involves identifying the carbapenemase groups and their subgroups, as well as the sequence type (ST)	0	0	0	0	0
23641878	MED	23641878	PMC3658915	10.1186/1756-0500-6-175		2013	2013-05-03	Answer 1: No Reasoning: The study does not present any experimental data obtained using E. coli. Instead, it presents a computational analysis of E. coli metabolic networks. Answer 2: No Reasoning: The study does not present any experimental data characterizing a coli knockout mutant. Instead, it presents the results of computational simulations of such mutants. Answer 3: No Reasoning: The study does not include experimental data from a complementation mutant. Instead, it presents the results of computational simulations of such mutants.	No	The study does not present any experimental data obtained using E. coli. Instead, it presents a computational analysis of E. coli metabolic networks.	No	The study does not present any experimental data characterizing a coli knockout mutant. Instead, it presents the results of computational simulations of such mutants.	No	The study does not include experimental data from a complementation mutant. Instead, it presents the results of computational simulations of such mutants.	0	0	0	0	0
20634982	MED	20634982	PMC2901628	10.4137/bbi.s5236		2010	2010-06-28	Answer 1: No Reasoning: The study does not present original experimental data obtained using E. coli. Instead, it analyzes existing data from the NCBI GenBank and HEG-DB databases. Answer 2: No Reasoning: The study does not present original experimental data characterizing an E. coli knockout mutant. Answer 3: No Reasoning: The study does not include experimental data from a complementation mutant (reintroducing or overexpressing of the E. coli gene).	No	The study does not present original experimental data obtained using E. coli. Instead, it analyzes existing data from the NCBI GenBank and HEG-DB databases.	No	The study does not present original experimental data characterizing an E. coli knockout mutant.	No	The study does not include experimental data from a complementation mutant (reintroducing or overexpressing of the E. coli gene).	0	0	0	0	0
23731467	MED	23731467	PMC3680001	10.1186/1472-6882-13-126		2013	2013-06-04	Answer 1: No Reasoning: The study does not present any experimental data obtained using Escherichia coli. The study focuses on the antibacterial activity of various plant extracts against several bacterial strains, including E. coli, but it does not involve any experiments using E. coli. Answer 2: No Reasoning: The study does not present any experimental data characterizing a knockout mutant of Escherichia coli. The study focuses on the antibacterial activity of various plant extracts against several bacterial strains, but it does not involve any experiments using knockout mutants. Answer 3: No Reasoning: The study does not include any experimental data from a complementation mutant of Escherichia coli. The study focuses on the antibacterial activity of various plant extracts against several bacterial strains, but it does not involve any experiments using complementation mutants.	No	The study does not present any experimental data obtained using Escherichia coli. The study focuses on the antibacterial activity of various plant extracts against several bacterial strains, including E. coli, but it does not involve any experiments using E. coli.	No	The study does not present any experimental data characterizing a knockout mutant of Escherichia coli. The study focuses on the antibacterial activity of various plant extracts against several bacterial strains, but it does not involve any experiments using knockout mutants.	No	The study does not include any experimental data from a complementation mutant of Escherichia coli. The study focuses on the antibacterial activity of various plant extracts against several bacterial strains, but it does not involve any experiments using complementation mutants.	0	0	0	0	0
21895994	MED	21895994	PMC3815413	10.1111/j.1751-7915.2011.00281.x	A novel antimicrobial protein for plant protection consisting of a Xanthomonas oryzae harpin and active domains of cecropin A and melittin	2011	2011-09-06	Answer 1: No Reasoning: The study does not present any experimental data obtained using Escherichia coli. Answer 2: No Reasoning: The study does not present any experimental data characterizing a coli knockout mutant. Answer 3: No Reasoning: The study does not include experimental data from a complementation mutant (reintroducing or overexpressing of the coli gene that was deleted before).	No	The study does not present any experimental data obtained using Escherichia coli.	No	The study does not present any experimental data characterizing a coli knockout mutant.	No	The study does not include experimental data from a complementation mutant (reintroducing or overexpressing of the coli gene that was deleted before).	0	0	0	0	0
35420131	MED	35420131	PMC9071414	10.1093/nar/gkac229	Programmable cleavage of linear double-stranded DNA by combined action of Argonaute CbAgo from Clostridium butyricum and nuclease deficient RecBC helicase from E. coli	2022	2022-05-01	Answer 1: No Reasoning: The study does not present any experimental data obtained using E. coli. Answer 2: No Reasoning: The study does not present any experimental data characterizing an E. coli knockout mutant. Answer 3: No Reasoning: The study does not include any experimental data from a complementation mutant reintroducing or overexpressing the E. coli gene that was deleted before.	No	The study does not present any experimental data obtained using E. coli.	No	The study does not present any experimental data characterizing an E. coli knockout mutant.	No	The study does not include any experimental data from a complementation mutant reintroducing or overexpressing the E. coli gene that was deleted before.	0	0	0	0	0
33100870	MED	33100870	PMC7569118	10.1016/j.sjbs.2020.09.006		2020	2020-09-10	Answer 1: Yes Reasoning: The study presents experimental data obtained using E. coli, as it is stated in the Methods section that the mortalin and Tid1-L chaperones were expressed and purified in E. coli. Answer 2: No Reasoning: The study does not present any experimental data characterizing a coli knockout mutant, as there is no mention of any gene deletion or knockout in the Methods or Results sections. Answer 3: No Reasoning: The study does not include experimental data from a complementation mutant, as there is no mention of any gene reintroduction or overexpression in the Methods or Results sections.	Yes	The study presents experimental data obtained using E. coli, as it is stated in the Methods section that the mortalin and Tid1-L chaperones were expressed and purified in E. coli.	No	The study does not present any experimental data characterizing a coli knockout mutant, as there is no mention of any gene deletion or knockout in the Methods or Results sections.	No	The study does not include experimental data from a complementation mutant, as there is no mention of any gene reintroduction or overexpression in the Methods or Results sections.	1	0	0	0	0
29599776	MED	29599776	PMC5863692	10.3389/fimmu.2018.00465	New Vaccine Formulations Containing a Modified Version of the Amastigote 2 Antigen and the Non-Virulent Trypanosoma cruzi CL-14 Strain Are Highly Antigenic and Protective against Leishmania infantum Challenge	2018	2018-03-15	Answer 1: No Reasoning: The study does not present original experimental data obtained using E. coli. Instead, it describes the construction of a gene for expression in E. coli and the purification of the resulting protein. Answer 2: No Reasoning: The study does not present original experimental data characterizing an E. coli knockout mutant. Instead, it describes the construction of a gene for expression in E. coli. Answer 3: No Reasoning: The study does not include experimental data from a complementation mutant, as it does not describe the deletion of a gene in E. coli before reintroducing or overexpressing it. Instead, it describes the construction of a gene for expression in E. coli.	No	The study does not present original experimental data obtained using E. coli. Instead, it describes the construction of a gene for expression in E. coli and the purification of the resulting protein.	No	The study does not present original experimental data characterizing an E. coli knockout mutant. Instead, it describes the construction of a gene for expression in E. coli.	No	The study does not include experimental data from a complementation mutant, as it does not describe the deletion of a gene in E. coli before reintroducing or overexpressing it. Instead, it describes the construction of a gene for expression in E. coli.	0	0	0	0	0
29399580	MED	29399580	PMC5795045	10.7774/cevr.2018.7.1.51		2018	2018-01-29	Answer: No Reasoning: The study does not present any experimental data obtained using a coli knockout mutant or a complementation mutant. The study focuses on the expression and encapsulation of the intimin protein from coli, but it does not involve any genetic manipulation or deletion of genes in coli. Answer: No Reasoning: The study does not present any experimental data characterizing a coli knockout mutant. The study focuses on the expression and encapsulation of the intimin protein from coli, but it does not involve any genetic manipulation or deletion of genes in coli. Answer: No Reasoning: The study does not include experimental data from a complementation mutant. The study focuses on the expression and encapsulation of the intimin protein from coli, but it does not involve any genetic manipulation or reintroduction of the deleted gene in a coli knockout mutant.	No	The study does not present any experimental data obtained using a coli knockout mutant or a complementation mutant. The study focuses on the expression and encapsulation of the intimin protein from coli, but it does not involve any genetic manipulation or deletion of genes in coli.	No	The study does not present any experimental data characterizing a coli knockout mutant. The study focuses on the expression and encapsulation of the intimin protein from coli, but it does not involve any genetic manipulation or deletion of genes in coli.	No	The study does not include experimental data from a complementation mutant. The study focuses on the expression and encapsulation of the intimin protein from coli, but it does not involve any genetic manipulation or reintroduction of the deleted gene in a coli knockout mutant.	0	0	0	0	0
33419163	MED	33419163	PMC7825542	10.3390/ijms22020507	Key Properties of a Bioactive Ag-SiO2/TiO2 Coating on NiTi Shape Memory Alloy as Necessary at the Development of a New Class of Biomedical Materials	2021	2021-01-06	Answer 1: No Reasoning: The study does not present any experimental data obtained using E. coli. The study focuses on the characterization of a bioactive Ag-SiO2/TiO2 coating on NiTi shape memory alloy and its potential medical uses, including the analysis of its surface roughness, tribology, wettability, and antimicrobial properties. Answer 2: No Reasoning: The study does not present any experimental data characterizing a coli knockout mutant. The study focuses on the characterization of a bioactive Ag-SiO2/TiO2 coating on NiTi shape memory alloy and its potential medical uses, including the analysis of its surface roughness, tribology, wettability, and antimicrobial properties. Answer 3: No Reasoning: The study does not include experimental data from a complementation mutant (reintroducing or overexpressing of the coli gene that was deleted before). The study focuses on the characterization of a bioactive Ag-SiO2/TiO2 coating on NiTi shape memory alloy and its potential medical uses, including the analysis of its surface roughness, tribology, wettability, and antimicrobial properties.	No	The study does not present any experimental data obtained using E. coli. The study focuses on the characterization of a bioactive Ag-SiO2/TiO2 coating on NiTi shape memory alloy and its potential medical uses, including the analysis of its surface roughness, tribology, wettability, and antimicrobial properties.	No	The study does not present any experimental data characterizing a coli knockout mutant. The study focuses on the characterization of a bioactive Ag-SiO2/TiO2 coating on NiTi shape memory alloy and its potential medical uses, including the analysis of its surface roughness, tribology, wettability, and antimicrobial properties.	No	The study does not include experimental data from a complementation mutant (reintroducing or overexpressing of the coli gene that was deleted before). The study focuses on the characterization of a bioactive Ag-SiO2/TiO2 coating on NiTi shape memory alloy and its potential medical uses, including the analysis of its surface roughness,	0	0	0	0	0
32424908	MED	32424908	PMC7496171	10.1111/jeb.13642		2020	2020-06-23	Answer 1: Yes Reasoning: The study presents original experimental data obtained using Escherichia coli. Answer 2: No Reasoning: The study does not present original experimental data characterizing a coli knockout mutant. Answer 3: No Reasoning: The study does not include experimental data from a complementation mutant (reintroducing or overexpressing of the coli gene that was deleted before).	Yes	The study presents original experimental data obtained using Escherichia coli.	No	The study does not present original experimental data characterizing a coli knockout mutant.	No	The study does not include experimental data from a complementation mutant (reintroducing or overexpressing of the coli gene that was deleted before).	1	0	0	0	0
33297983	MED	33297983	PMC7724697	10.1186/s12879-020-05503-8		2020	2020-12-09	Answer 1: No Reasoning: The study does not present original experimental data obtained using coli. Instead, it presents data on the prevalence of coli in various populations in the Middle East, which is not experimental data obtained using coli in a laboratory setting. Answer 2: No Reasoning: The study does not present original experimental data characterizing a coli knockout mutant. Instead, it presents data on the prevalence of coli in various populations in the Middle East, which does not involve the creation or characterization of a coli knockout mutant. Answer 3: No Reasoning: The study does not include experimental data from a complementation mutant, as it does not involve the reintroduction or overexpression of a coli gene that was deleted before in any experimental setting. Instead, it presents data on the prevalence of coli in various populations in the Middle East, which does not involve the creation or characterization of a complementation mutant.	No	The study does not present original experimental data obtained using coli. Instead, it presents data on the prevalence of coli in various populations in the Middle East, which is not experimental data obtained using coli in a laboratory setting.	No	The study does not present original experimental data characterizing a coli knockout mutant. Instead, it presents data on the prevalence of coli in various populations in the Middle East, which does not involve the creation or characterization of a coli knockout mutant.	No	The study does not include experimental data from a complementation mutant, as it does not involve the reintroduction or overexpression of a coli gene that was deleted before in any experimental setting. Instead, it presents data on the prevalence of coli in various populations in the Middle East, which does	0	0	0	0	0
26266808	MED	26266808	PMC4534464	10.1371/journal.pone.0135620	A Study of the Vaginal Microbiome in Healthy Canadian Women Utilizing cpn60-Based Molecular Profiling Reveals Distinct Gardnerella Subgroup Community State Types	2015	2015-08-12	Answer: No Reasoning: The study does not mention any experiments involving E. coli or coli knockout mutants. ## Here is a possible solution for the given scientific paper: 1. Does the study present original experimental data obtained using coli? Answer: No Reasoning: The study does not mention any experiments involving E. coli or coli knockout mutants. 2. Does the study present original experimental data characterizing a coli knockout mutant? Answer: No Reasoning: The study does not mention any experiments involving E. coli or coli knockout mutants. 3. Does the study include experimental data from a complementation mutant (reintroducing or overexpressing of the coli gene that was deleted before)? Answer: No Reasoning: The study does not mention any experiments involving E. coli or coli knockout mutants.	No	The study does not mention any experiments involving E. coli or coli knockout mutants. ## Here is a possible solution for the given scientific paper:	No	The study does not mention any experiments involving E. coli or coli knockout mutants.	No	The study does not mention any experiments involving E. coli or coli knockout mutants.	0	0	0	0	0
31194054	MED	31194054	PMC6549907	10.1016/j.wroa.2018.100016	Predicting E. coli concentrations using limited qPCR deployments at Chicago beaches	2019	2018-12-27	Answer 1: No Reasoning: The study does not present original experimental data obtained using coli. Instead, it presents data obtained from qPCR tests of E. coli in water samples collected from Chicago beaches. Answer 2: No Reasoning: The study does not present original experimental data characterizing a coli knockout mutant. Instead, it presents data obtained from qPCR tests of E. coli in water samples collected from Chicago beaches. Answer 3: No Reasoning: The study does not include experimental data from a complementation mutant (reintroducing or overexpressing of the coli gene that was deleted before). Instead, it presents data obtained from qPCR tests of E. coli in water samples collected from Chicago beaches.	No	The study does not present original experimental data obtained using coli. Instead, it presents data obtained from qPCR tests of E. coli in water samples collected from Chicago beaches.	No	The study does not present original experimental data characterizing a coli knockout mutant. Instead, it presents data obtained from qPCR tests of E. coli in water samples collected from Chicago beaches.	No	The study does not include experimental data from a complementation mutant (reintroducing or overexpressing of the coli gene that was deleted before). Instead, it presents data obtained from qPCR tests of E. coli in water samples collected from Chicago beaches.	0	0	0	0	0
20008510	MED	20008510	PMC2836576	10.1093/nar/gkp1150	Imprecise transcription termination within Escherichia coli greA leader gives rise to an array of short transcripts, GraL	2010	2009-12-14	Answer 1: Yes Reasoning: The study presents original experimental data obtained using Escherichia coli. Answer 2: No Reasoning: The study does not present original experimental data characterizing a coli knockout mutant. Answer 3: No Reasoning: The study does not include experimental data from a complementation mutant (reintroducing or overexpressing of the coli gene that was deleted before).	Yes	The study presents original experimental data obtained using Escherichia coli.	No	The study does not present original experimental data characterizing a coli knockout mutant.	No	The study does not include experimental data from a complementation mutant (reintroducing or overexpressing of the coli gene that was deleted before).	1	0	0	0	0
29043158	MED	29043158	PMC5637774	10.4102/ajlm.v2i1.34	Heterogeneity of Campylobacter species isolated from serial stool specimens of Egyptian children using pulsed field gel electrophoresis	2013	2013-07-26	Answer: No Reasoning: The study does not present any experimental data related to coli. It focuses on the isolation, identification, and characterization of Campylobacter species, not coli. Answer: No Reasoning: The study does not present any experimental data related to the creation or characterization of a coli knockout mutant. It focuses on the isolation, identification, and characterization of Campylobacter species, not the manipulation of coli. Answer: No Reasoning: The study does not present any experimental data related to complementation mutants. It focuses on the isolation, identification, and characterization of Campylobacter species, not the manipulation or overexpression of genes in coli.	No	The study does not present any experimental data related to coli. It focuses on the isolation, identification, and characterization of Campylobacter species, not coli.	No	The study does not present any experimental data related to the creation or characterization of a coli knockout mutant. It focuses on the isolation, identification, and characterization of Campylobacter species, not the manipulation of coli.	No	The study does not present any experimental data related to complementation mutants. It focuses on the isolation, identification, and characterization of Campylobacter species, not the manipulation or overexpression of genes in coli.	0	0	0	0	0
33807253	MED	33807253	PMC8066897	10.3390/microorganisms9040722	A Large Spatial Survey of Colistin-Resistant Gene mcr-1-Carrying E. coli in Rivers across Taiwan	2021	2021-03-31	Answer 1: Yes Reasoning: The study presents original experimental data obtained using E. coli, as the authors isolated E. coli from river water samples and conducted experiments with these isolates. Answer 2: No Reasoning: The study does not present original experimental data characterizing a coli knockout mutant, as the authors did not delete any coli genes in their experiments. Answer 3: No Reasoning: The study does not include experimental data from a complementation mutant, as the authors did not reintroduce or overexpress any deleted coli genes in their experiments.	Yes	The study presents original experimental data obtained using E. coli, as the authors isolated E. coli from river water samples and conducted experiments with these isolates.	No	The study does not present original experimental data characterizing a coli knockout mutant, as the authors did not delete any coli genes in their experiments.	No	The study does not include experimental data from a complementation mutant, as the authors did not reintroduce or overexpress any deleted coli genes in their experiments.	1	0	0	0	0
21421557	MED	21421557	PMC3141238	10.1093/nar/gkr109		2011	2011-03-17	Answer 1: No Reasoning: The study does not present any experimental data obtained using Escherichia coli. Answer 2: No Reasoning: The study does not present any experimental data characterizing a coli knockout mutant. Answer 3: No Reasoning: The study does not include any experimental data from a complementation mutant (reintroducing or overexpressing of the coli gene that was deleted before).	No	The study does not present any experimental data obtained using Escherichia coli.	No	The study does not present any experimental data characterizing a coli knockout mutant.	No	The study does not include any experimental data from a complementation mutant (reintroducing or overexpressing of the coli gene that was deleted before).	0	0	0	0	0
24363735	MED	24363735	PMC3863440		Preparation and in-vitro Antibacterial Evaluation of Electroless Silver Coated Polymers	2010	2010-01-01	Answer: No Reasoning: The study does not mention any experimental data related to Escherichia coli (coli) knockout mutants or complementation mutants. It only presents data on the antibacterial properties of silver-coated polymers against E. coli.	No	The study does not mention any experimental data related to Escherichia coli (coli) knockout mutants or complementation mutants. It only presents data on the antibacterial properties of silver-coated polymers against E. coli.	Unknown	No reasoning extracted.	Unknown	No reasoning extracted.	0	0	0	0	0
34067232	MED	34067232	PMC8224584	10.3390/antibiotics10060618	Escherichia coli Antibiotic Resistance Patterns from Co-Grazing and Non-Co-Grazing Livestock and Wildlife Species from Two Farms in the Western Cape, South Africa	2021	2021-05-22	Answer 1: Yes Reasoning: The study presents original experimental data obtained using Escherichia coli, as it is the bacterial species that was isolated from the faeces of various wildlife and livestock species from two farms in South Africa and was tested for antibiotic resistance. Answer 2: No Reasoning: The study does not present original experimental data characterizing a Escherichia coli knockout mutant, as there is no mention of any gene deletion or knockout mutants in the study. Answer 3: No Reasoning: The study does not include experimental data from a complementation mutant, as there is no mention of any gene reintroduction or overexpression in the study.	Yes	The study presents original experimental data obtained using Escherichia coli, as it is the bacterial species that was isolated from the faeces of various wildlife and livestock species from two farms in South Africa and was tested for antibiotic resistance.	No	The study does not present original experimental data characterizing a Escherichia coli knockout mutant, as there is no mention of any gene deletion or knockout mutants in the study.	No	The study does not include experimental data from a complementation mutant, as there is no mention of any gene reintroduction or overexpression in the study.	1	0	0	0	0
28261101	MED	28261101	PMC5313536	10.3389/fphar.2017.00070	Evaluation of the Antibacterial Effects of Flavonoid Combination from the Leaves of Dracontomelon dao by Microcalorimetry and the Quadratic Rotary Combination Design	2017	2017-02-17	Answer 1: Yes Reasoning: The study presents original experimental data obtained using Escherichia coli (coli) as it uses coli as the test organism for the antibacterial effects of flavonoids from Dracontomelon dao. Answer 2: No Reasoning: The study does not present original experimental data characterizing a coli knockout mutant as it does not involve any genetic manipulation or deletion of specific genes in coli. Answer 3: No Reasoning: The study does not include experimental data from a complementation mutant as it does not involve reintroducing or overexpressing of the coli gene that was deleted before. The study focuses on the antibacterial effects of flavonoids from Dracontomelon dao on wild-type coli.	Yes	The study presents original experimental data obtained using Escherichia coli (coli) as it uses coli as the test organism for the antibacterial effects of flavonoids from Dracontomelon dao.	No	The study does not present original experimental data characterizing a coli knockout mutant as it does not involve any genetic manipulation or deletion of specific genes in coli.	No	The study does not include experimental data from a complementation mutant as it does not involve reintroducing or overexpressing of the coli gene that was deleted before. The study focuses on the antibacterial effects of flavonoids from Dracontomelon dao on wild-type coli.	1	0	0	0	0
36015345	MED	36015345	PMC9412270	10.3390/pharmaceutics14081719	Moringa concanensis-Mediated Synthesis and Characterizations of Ciprofloxacin Encapsulated into Ag/TiO2/Fe2O3/CS Nanocomposite: A Therapeutic Solution against Multidrug Resistant E. coli Strains of Livestock Infectious Diseases	2022	2022-08-17	Answer 1: Yes Reasoning: The study presents original experimental data obtained using E. coli, as it is the focus of the research and the subject of the experiments described in the methods and results sections. Answer 2: No Reasoning: The study does not present original experimental data characterizing a coli knockout mutant, as there is no mention of any gene deletion or mutation in the E. coli strains used in the study. Answer 3: No Reasoning: The study does not include experimental data from a complementation mutant, as there is no mention of any gene reintroduction or overexpression in the E. coli strains used in the study.	Yes	The study presents original experimental data obtained using E. coli, as it is the focus of the research and the subject of the experiments described in the methods and results sections.	No	The study does not present original experimental data characterizing a coli knockout mutant, as there is no mention of any gene deletion or mutation in the E. coli strains used in the study.	No	The study does not include experimental data from a complementation mutant, as there is no mention of any gene reintroduction or overexpression in the E. coli strains used in the study.	1	0	0	0	0
34273153	MED	34273153	PMC8687053	10.1093/infdis/jiab359	Emerging Themes in the Molecular Pathogenesis of Enterotoxigenic Escherichia coli	2021	2021-12-01	Answer 1: No Reasoning: The study does not mention any original experimental data obtained using coli. It discusses the molecular pathogenesis of Enterotoxigenic Escherichia coli (ETEC), but does not specify the use of coli in any experiments. Answer 2: No Reasoning: The study does not mention any original experimental data characterizing a coli knockout mutant. It discusses the molecular pathogenesis of ETEC, but does not specify the creation or characterization of any knockout mutants. Answer 3: Not mentioned Reasoning: The study does not mention any experimental data from a complementation mutant (reintroducing or overexpressing of the coli gene that was deleted before). It discusses the molecular pathogenesis of ETEC, but does not specify the use of complementation mutants in any experiments.	No	The study does not mention any original experimental data obtained using coli. It discusses the molecular pathogenesis of Enterotoxigenic Escherichia coli (ETEC), but does not specify the use of coli in any experiments.	No	The study does not mention any original experimental data characterizing a coli knockout mutant. It discusses the molecular pathogenesis of ETEC, but does not specify the creation or characterization of any knockout mutants.	Unknown	No reasoning extracted.	0	0	0	0	0
36739264	MED	36739264	PMC10014338	10.1016/j.psj.2022.102371	Dietary 25-hydroxyvitamin D improves productive performance and intestinal health of laying hens under Escherichia coli lipopolysaccharide challenge	2023	2022-12-05	Answer 1: No Reasoning: The study does not present original experimental data obtained using Escherichia coli. Instead, it investigates the effects of Escherichia coli lipopolysaccharide (LPS) on laying hens. Answer 2: No Reasoning: The study does not present original experimental data characterizing a Escherichia coli knockout mutant. Instead, it uses Escherichia coli LPS, which is a component of the bacterial cell wall, not a mutant strain of the bacterium. Answer 3: No Reasoning: The study does not include experimental data from a complementation mutant, as it does not involve reintroducing or overexpressing of the Escherichia coli gene that was deleted before. Instead, it investigates the effects of Escherichia coli LPS on laying hens.	No	The study does not present original experimental data obtained using Escherichia coli. Instead, it investigates the effects of Escherichia coli lipopolysaccharide (LPS) on laying hens.	No	The study does not present original experimental data characterizing a Escherichia coli knockout mutant. Instead, it uses Escherichia coli LPS, which is a component of the bacterial cell wall, not a mutant strain of the bacterium.	No	The study does not include experimental data from a complementation mutant, as it does not involve reintroducing or overexpressing of the Escherichia coli gene that was deleted before. Instead, it investigates the effects of Escherichia coli LPS on laying hens.	0	0	0	0	0
28323856	MED	28323856	PMC5360262	10.1371/journal.pone.0174094	Risk factors for ESBL-producing Escherichia coli on pig farms: A longitudinal study in the context of reduced use of antimicrobials	2017	2017-03-21	Answer: No Reasoning: The study does not present original experimental data on coli knockout mutants or complementation mutants. It is a longitudinal study on the prevalence of ESBL-producing E. coli on pig farms and the effect of reducing veterinary antimicrobial use and farm management practices on ESBL-E. coli occurrence on pig farms. Answer: No Reasoning: The study does not present original experimental data characterizing a coli knockout mutant. It is a longitudinal study on the prevalence of ESBL-producing E. coli on pig farms and the effect of reducing veterinary antimicrobial use and farm management practices on ESBL-E. coli occurrence on pig farms. Answer: No Reasoning: The study does not include experimental data from a complementation mutant. It is a longitudinal study on the prevalence of ESBL-producing E. coli on pig farms and the effect of reducing veterinary antimicrobial use and farm management practices on ESBL-E. coli occurrence on pig farms. The study does not involve the creation or use of any mutants.	No	The study does not present original experimental data on coli knockout mutants or complementation mutants. It is a longitudinal study on the prevalence of ESBL-producing E. coli on pig farms and the effect of reducing veterinary antimicrobial use and farm management practices on ESBL-E. coli occurrence on pig farms.	No	The study does not present original experimental data characterizing a coli knockout mutant. It is a longitudinal study on the prevalence of ESBL-producing E. coli on pig farms and the effect of reducing veterinary antimicrobial use and farm management practices on ESBL-E. coli occurrence on pig farms.	No	The study does not include experimental data from a complementation mutant. It is a longitudinal study on the prevalence of ESBL-producing E. coli on pig farms and the effect of reducing veterinary antimicrobial use and farm management practices on ESBL-E. coli occurrence on pig farms. The study does not involve	0	0	0	0	0
24013205	MED	24013205	PMC3869383	10.1038/nsmb.2659		2013	2013-09-08	Answer 1: Yes Reasoning: The study presents experimental data obtained using E. coli, as the base subcomplex of the proteasome from Saccharomyces cerevisiae was produced in E. coli. Answer 2: No Reasoning: The study does not present experimental data characterizing a coli knockout mutant. Answer 3: No Reasoning: The study does not include experimental data from a complementation mutant.	Yes	The study presents experimental data obtained using E. coli, as the base subcomplex of the proteasome from Saccharomyces cerevisiae was produced in E. coli.	No	The study does not present experimental data characterizing a coli knockout mutant.	No	The study does not include experimental data from a complementation mutant.	1	0	0	0	0
32946720	MED	32946720	PMC7510717	10.3201/eid2610.200319	Association between Shiga Toxin–Producing Escherichia coli O157:H7 stx Gene Subtype and Disease Severity, England, 2009–2019	2020	2020-10-01	Answer: No Reasoning: The study does not present original experimental data obtained using coli, nor does it present original experimental data characterizing a coli knockout mutant or a complementation mutant. The study is an observational study that uses data from a national surveillance system in England and whole-genome sequencing data of Shiga toxin–producing Escherichia coli O157:H7 isolates.	No	The study does not present original experimental data obtained using coli, nor does it present original experimental data characterizing a coli knockout mutant or a complementation mutant. The study is an observational study that uses data from a national surveillance system in England and whole-genome sequencing data of Shiga toxin–producing	Unknown	No reasoning extracted.	Unknown	No reasoning extracted.	0	0	0	0	0
31247907	MED	31247907	PMC6651524	10.3390/ijerph16132253		2019	2019-06-26	Answer 1: No Reasoning: The study does not present original experimental data obtained using E. coli. Instead, it focuses on collecting and analyzing data on antibiotic consumption and resistance rates (RRs) of E. coli in hospital settings and the community. Answer 2: No Reasoning: The study does not present original experimental data characterizing a coli knockout mutant. It only collects and analyzes data on antibiotic resistance rates of E. coli in hospital settings and the community. Answer 3: No Reasoning: The study does not include experimental data from a complementation mutant (reintroducing or overexpressing of the coli gene that was deleted before). It only collects and analyzes data on antibiotic resistance rates of E. coli in hospital settings and the community.	No	The study does not present original experimental data obtained using E. coli. Instead, it focuses on collecting and analyzing data on antibiotic consumption and resistance rates (RRs) of E. coli in hospital settings and the community.	No	The study does not present original experimental data characterizing a coli knockout mutant. It only collects and analyzes data on antibiotic resistance rates of E. coli in hospital settings and the community.	No	The study does not include experimental data from a complementation mutant (reintroducing or overexpressing of the coli gene that was deleted before). It only collects and analyzes data on antibiotic resistance rates of E. coli in hospital settings and the community.	0	0	0	0	0
31354317	MED	31354317	PMC6590898	10.2147/idr.s206966	Prevalence of quinolone-resistant uropathogenic Escherichia coli in a tertiary care hospital in south Iran	2019	2019-06-19	Answer: No Reasoning: The study does not present any experimental data involving the creation or manipulation of coli knockout mutants or complementation mutants. The study only reports the analysis of existing coli isolates derived from patients with UTI. Answer: No Reasoning: The study does not present any experimental data characterizing a coli knockout mutant. The study only reports the analysis of existing coli isolates derived from patients with UTI. Answer: No Reasoning: The study does not include experimental data from a complementation mutant. The study only reports the analysis of existing coli isolates derived from patients with UTI.	No	The study does not present any experimental data involving the creation or manipulation of coli knockout mutants or complementation mutants. The study only reports the analysis of existing coli isolates derived from patients with UTI.	No	The study does not present any experimental data characterizing a coli knockout mutant. The study only reports the analysis of existing coli isolates derived from patients with UTI.	No	The study does not include experimental data from a complementation mutant. The study only reports the analysis of existing coli isolates derived from patients with UTI.	0	0	0	0	0
33803568	MED	33803568	PMC8003079	10.3390/ijms22063098		2021	2021-03-18	Answer 1: Yes Reasoning: The study presents experimental data obtained using E. coli cells, as the production of the BMV capsid protein was carried out in an E. coli expression system. Answer 2: No Reasoning: The study does not present any experimental data characterizing a coli knockout mutant. Answer 3: No Reasoning: The study does not include experimental data from a complementation mutant, as it does not involve the reintroduction or overexpression of a deleted coli gene.	Yes	The study presents experimental data obtained using E. coli cells, as the production of the BMV capsid protein was carried out in an E. coli expression system.	No	The study does not present any experimental data characterizing a coli knockout mutant.	No	The study does not include experimental data from a complementation mutant, as it does not involve the reintroduction or overexpression of a deleted coli gene.	1	0	0	0	0
26934700	MED	26934700	PMC4774917	10.1371/journal.pone.0149851		2016	2016-03-02	Answer 1: No Reasoning: The study does not present any experimental data obtained using E. coli. The study focuses on the isolation, sequencing, and characterization of a lipase gene from Aneurinibacillus thermoaerophilus strain HZ, not E. coli. Answer 2: No Reasoning: The study does not present any experimental data characterizing a knockout mutant of E. coli. The study focuses on the isolation, sequencing, and characterization of a lipase gene from Aneurinibacillus thermoaerophilus strain HZ, not E. coli. Answer 3: No Reasoning: The study does not include any experimental data from a complementation mutant of E. coli. The study focuses on the isolation, sequencing, and characterization of a lipase gene from Aneurinibacillus thermoaerophilus strain HZ, not E. coli. The study does not mention any reintroduction or overexpression of a gene from E. coli.	No	The study does not present any experimental data obtained using E. coli. The study focuses on the isolation, sequencing, and characterization of a lipase gene from Aneurinibacillus thermoaerophilus strain HZ, not E. coli.	No	The study does not present any experimental data characterizing a knockout mutant of E. coli. The study focuses on the isolation, sequencing, and characterization of a lipase gene from Aneurinibacillus thermoaerophilus strain HZ, not E. coli.	No	The study does not include any experimental data from a complementation mutant of E. coli. The study focuses on the isolation, sequencing, and characterization of a lipase gene from Aneurinibacillus thermoaerophilus strain HZ, not E. coli. The study does not mention any reintroduction or overexpression of a gene from E.	0	0	0	0	0
30959946	MED	30959946	PMC6480635	10.3390/ma12071133		2019	2019-04-07	Answer 1: No Reasoning: The study does not present original experimental data obtained using E. coli. Instead, it focuses on the microencapsulation of thymol in PLGA microparticles and their antibacterial activity against E. coli. Answer 2: No Reasoning: The study does not present original experimental data characterizing a coli knockout mutant. The study only evaluates the antibacterial activity of thymol-loaded PLGA microparticles against E. coli and Staphylococcus aureus. Answer 3: No Reasoning: The study does not include experimental data from a complementation mutant. The study only evaluates the antibacterial activity of thymol-loaded PLGA microparticles against E. coli and Staphylococcus aureus, without reintroducing or overexpressing any specific coli gene.	No	The study does not present original experimental data obtained using E. coli. Instead, it focuses on the microencapsulation of thymol in PLGA microparticles and their antibacterial activity against E. coli.	No	The study does not present original experimental data characterizing a coli knockout mutant. The study only evaluates the antibacterial activity of thymol-loaded PLGA microparticles against E. coli and Staphylococcus aureus.	No	The study does not include experimental data from a complementation mutant. The study only evaluates the antibacterial activity of thymol-loaded PLGA microparticles against E. coli and Staphylococcus aureus, without reintroducing or overexpressing any specific coli gene.	0	0	0	0	0
24386139	MED	24386139	PMC3875428	10.1371/journal.pone.0083044		2013	2013-12-30	Answer: No Reasoning: The study does not mention any experimental data related to Escherichia coli (coli) or any coli knockout mutant or complementation mutant. The study focuses on the isolation, characterization, and antimicrobial activity of a novel antimicrobial peptide (CFBD) from the salamander, Cynops fudingensis, and does not involve Escherichia coli.	No	The study does not mention any experimental data related to Escherichia coli (coli) or any coli knockout mutant or complementation mutant. The study focuses on the isolation, characterization, and antimicrobial activity of a novel antimicrobial peptide (CFBD) from the salamander, Cynops fudingensis, and does not involve Escherichia coli.	Unknown	No reasoning extracted.	Unknown	No reasoning extracted.	0	0	0	0	0
24316190	MED	24316190	PMC3969302	10.1016/j.pep.2013.11.015	Bacterial expression of human kynurenine 3-monooxygenase: Solubility, activity, purification☆	2014	2013-12-04	Answer 1: Yes Reasoning: The study presents experimental data obtained using Escherichia coli, as it is the host organism for the bacterial expression of the human KMO protein. Answer 2: No Reasoning: The study does not present any experimental data characterizing a coli knockout mutant. Answer 3: No Reasoning: The study does not include experimental data from a complementation mutant, as it does not involve the deletion of a coli gene followed by its reintroduction or overexpression.	Yes	The study presents experimental data obtained using Escherichia coli, as it is the host organism for the bacterial expression of the human KMO protein.	No	The study does not present any experimental data characterizing a coli knockout mutant.	No	The study does not include experimental data from a complementation mutant, as it does not involve the deletion of a coli gene followed by its reintroduction or overexpression.	1	0	0	0	0
27174938	MED	27174938	PMC5009729	10.1093/nar/gkw421	The CRISPR RNA-guided surveillance complex in Escherichia coli accommodates extended RNA spacers	2016	2016-05-12	Answer 1: Yes Reasoning: The study presents original experimental data obtained using Escherichia coli. Answer 2: Yes Reasoning: The study presents original experimental data characterizing a coli knockout mutant (BW25113 Δcas3::cat lacZ+). Answer 3: No Reasoning: The study does not include experimental data from a complementation mutant (reintroducing or overexpressing of the coli gene that was deleted before).	Yes	The study presents original experimental data obtained using Escherichia coli.	Yes	The study presents original experimental data characterizing a coli knockout mutant (BW25113 Δcas3::cat lacZ+).	No	The study does not include experimental data from a complementation mutant (reintroducing or overexpressing of the coli gene that was deleted before).	1	1	0	1	0
38757974	MED	38757974	PMC11237771	10.1128/mbio.00504-24		2024	2024-05-17	Answer 1: Yes Reasoning: The study presents original experimental data obtained using E. coli K-12 as the host for the phage-antibiotic synergy experiments. Answer 2: Yes Reasoning: The study presents original experimental data characterizing a recA mutant of E. coli K-12, which was obtained from the Dharmacon KEIO collection through Horizon Discovery (Cambridge, UK). Answer 3: No Reasoning: The study does not include experimental data from a complementation mutant, as there is no mention of reintroducing or overexpressing the recA gene in the recA mutant used in the study.	Yes	The study presents original experimental data obtained using E. coli K-12 as the host for the phage-antibiotic synergy experiments.	Yes	The study presents original experimental data characterizing a recA mutant of E. coli K-12, which was obtained from the Dharmacon KEIO collection through Horizon Discovery (Cambridge, UK).	No	The study does not include experimental data from a complementation mutant, as there is no mention of reintroducing or overexpressing the recA gene in the recA mutant used in the study.	1	1	0	1	0
35211736	MED	35211736	PMC9047678	10.1093/jac/dkac045	Oral fosfomycin activity against Klebsiella pneumoniae in a dynamic bladder infection in vitro model	2022	2022-04-01	Answer 1: No Reasoning: The study does not present any experimental data obtained using coli. The study focuses on Klebsiella pneumoniae, not coli. Answer 2: No Reasoning: The study does not present any experimental data characterizing a Klebsiella pneumoniae knockout mutant. The study focuses on the characterization of wild-type Klebsiella pneumoniae strains and their resistance to fosfomycin. Answer 3: No Reasoning: The study does not include any experimental data from a complementation mutant. The study focuses on the characterization of wild-type Klebsiella pneumoniae strains and their resistance to fosfomycin, not on complementing any deleted genes.	No	The study does not present any experimental data obtained using coli. The study focuses on Klebsiella pneumoniae, not coli.	No	The study does not present any experimental data characterizing a Klebsiella pneumoniae knockout mutant. The study focuses on the characterization of wild-type Klebsiella pneumoniae strains and their resistance to fosfomycin.	No	The study does not include any experimental data from a complementation mutant. The study focuses on the characterization of wild-type Klebsiella pneumoniae strains and their resistance to fosfomycin, not on complementing any deleted genes.	0	0	0	0	0
38489887	MED	38489887	PMC10952079	10.1016/j.psj.2024.103610	Dietary ethylenediamine dihydroiodide mitigated Escherichia coli O78-induced immune and intestinal damage of ducks via suppression of NF-κB signal	2024	2024-03-05	Answer 1: No Reasoning: The study does not present original experimental data on Escherichia coli. Instead, it investigates the effect of Ethylenediamine dihydroiodide (EDDI) on growth performance, immune function, and intestinal health of meat ducks challenged with Avian pathogenic Escherichia coli (APEC). Answer 2: No Reasoning: The study does not present original experimental data characterizing a coli knockout mutant. Instead, it investigates the effect of EDDI on APEC-challenged meat ducks. Answer 3: No Reasoning: The study does not include experimental data from a complementation mutant, as it does not involve the reintroduction or overexpression of any coli gene that was deleted before. Instead, it investigates the effect of EDDI on APEC-challenged meat ducks.	No	The study does not present original experimental data on Escherichia coli. Instead, it investigates the effect of Ethylenediamine dihydroiodide (EDDI) on growth performance, immune function, and intestinal health of meat ducks challenged with Avian pathogenic Escherichia coli (APEC).	No	The study does not present original experimental data characterizing a coli knockout mutant. Instead, it investigates the effect of EDDI on APEC-challenged meat ducks.	No	The study does not include experimental data from a complementation mutant, as it does not involve the reintroduction or overexpression of any coli gene that was deleted before. Instead, it investigates the effect of EDDI on APEC-challenged meat ducks.	0	0	0	0	0
21569341	MED	21569341	PMC3114775	10.1186/1743-422x-8-218	Expression of recombinant Araraquara Hantavirus nucleoprotein in insect cells and its use as an antigen for immunodetection compared to the same antigen expressed in Escherichia coli	2011	2011-05-11	Answer: No Reasoning: The study does not present any experimental data obtained using E. coli, nor does it characterize any E. coli knockout mutant or include any experimental data from a complementation mutant. The study focuses on the expression of the Araraquara Hantavirus nucleoprotein in insect cells and its use as an antigen for immunodetection, comparing it to the same antigen expressed in E. coli. However, the E. coli data is only used as a comparison to the insect cell data, not as original experimental data.	No	The study does not present any experimental data obtained using E. coli, nor does it characterize any E. coli knockout mutant or include any experimental data from a complementation mutant. The study focuses on the expression of the Araraquara Hantavirus nucleoprotein in insect cells and its use as an antigen	Unknown	No reasoning extracted.	Unknown	No reasoning extracted.	0	0	0	0	0
26390211	MED	26390211	PMC4577076	10.1371/journal.pone.0138798	Detoxification of Indole by an Indole-Induced Flavoprotein Oxygenase from Acinetobacter baumannii	2015	2015-09-21	Answer 1: No Reasoning: The study does not present any experimental data obtained using E. coli. The study focuses on the characterization of a flavoprotein oxygenase from Acinetobacter baumannii and its role in indole detoxification. Answer 2: No Reasoning: The study does not present any experimental data characterizing a knockout mutant of E. coli. The study focuses on the characterization of a flavoprotein oxygenase from Acinetobacter baumannii and its role in indole detoxification. Answer 3: Yes Reasoning: The study includes experimental data from complementation mutants (reintroducing or overexpressing of the Acinetobacter baumannii gene that was deleted before) in the iifC and iifR mutants of Acinetobacter baumannii. These complementation experiments were performed to verify the functions of the iifC and iifR genes.	No	The study does not present any experimental data obtained using E. coli. The study focuses on the characterization of a flavoprotein oxygenase from Acinetobacter baumannii and its role in indole detoxification.	No	The study does not present any experimental data characterizing a knockout mutant of E. coli. The study focuses on the characterization of a flavoprotein oxygenase from Acinetobacter baumannii and its role in indole detoxification.	Yes	The study includes experimental data from complementation mutants (reintroducing or overexpressing of the Acinetobacter baumannii gene that was deleted before) in the iifC and iifR mutants of Acinetobacter baumannii. These complementation experiments were performed to verify the functions of the iifC and iifR genes.	0	0	1	0	0
31963594	MED	31963594	PMC7168310	10.3390/antibiotics9010034		2020	2020-01-17	Answer: No Reasoning: The study does not present any experimental data related to E. coli. It only reports the presence of E. coli in pig manure samples and the antibiotic resistance profiles of the isolated E. coli strains. Answer: No Reasoning: The study does not present any experimental data related to a coli knockout mutant. It only reports the presence of E. coli in pig manure samples and the antibiotic resistance profiles of the isolated E. coli strains. Answer: No Reasoning: The study does not present any experimental data related to a complementation mutant. It only reports the presence of E. coli in pig manure samples and the antibiotic resistance profiles of the isolated E. coli strains.	No	The study does not present any experimental data related to E. coli. It only reports the presence of E. coli in pig manure samples and the antibiotic resistance profiles of the isolated E. coli strains.	No	The study does not present any experimental data related to a coli knockout mutant. It only reports the presence of E. coli in pig manure samples and the antibiotic resistance profiles of the isolated E. coli strains.	No	The study does not present any experimental data related to a complementation mutant. It only reports the presence of E. coli in pig manure samples and the antibiotic resistance profiles of the isolated E. coli strains.	0	0	0	0	0
35798686	MED	35798686	PMC9541951	10.1002/bit.28173	On‐line untargeted metabolomics monitoring of an Escherichia coli succinate fermentation process	2022	2022-07-15	Answer 1: Yes Reasoning: The study presents original experimental data obtained using Escherichia coli. Answer 2: No Reasoning: The study does not present original experimental data characterizing a coli knockout mutant. Answer 3: No Reasoning: The study does not include experimental data from a complementation mutant (reintroducing or overexpressing of the coli gene that was deleted before).	Yes	The study presents original experimental data obtained using Escherichia coli.	No	The study does not present original experimental data characterizing a coli knockout mutant.	No	The study does not include experimental data from a complementation mutant (reintroducing or overexpressing of the coli gene that was deleted before).	1	0	0	0	0
24040003	MED	24040003	PMC3764026	10.1371/journal.pone.0073620	Adaptive Evolution of Escherichia coli to an α-Peptide/β-Peptoid Peptidomimetic Induces Stable Resistance	2013	2013-09-05	Answer 1: Yes Reasoning: The study presents original experimental data obtained using Escherichia coli ATCC 25922. Answer 2: No Reasoning: The study does not present original experimental data characterizing a coli knockout mutant. Answer 3: No Reasoning: The study does not include experimental data from a complementation mutant (reintroducing or overexpressing of the coli gene that was deleted before).	Yes	The study presents original experimental data obtained using Escherichia coli ATCC 25922.	No	The study does not present original experimental data characterizing a coli knockout mutant.	No	The study does not include experimental data from a complementation mutant (reintroducing or overexpressing of the coli gene that was deleted before).	1	0	0	0	0
24575275	MED	24575275	PMC3915452		Antibiotic Resistance Patterns of Escherichia coli Isolated from Children in Shahid Sadoughi Hospital of Yazd	2013	2013-04-22	Answer: No Reasoning: The study does not present any experimental data obtained using coli knockout mutants or complementation mutants. It only presents data on the antibiotic resistance patterns of E. coli isolates obtained from patients. Answer: No Reasoning: The study does not present any experimental data characterizing a coli knockout mutant. It only presents data on the antibiotic resistance patterns of E. coli isolates obtained from patients. Answer: No Reasoning: The study does not include any experimental data from a complementation mutant. It only presents data on the antibiotic resistance patterns of E. coli isolates obtained from patients.	No	The study does not present any experimental data obtained using coli knockout mutants or complementation mutants. It only presents data on the antibiotic resistance patterns of E. coli isolates obtained from patients.	No	The study does not present any experimental data characterizing a coli knockout mutant. It only presents data on the antibiotic resistance patterns of E. coli isolates obtained from patients.	No	The study does not include any experimental data from a complementation mutant. It only presents data on the antibiotic resistance patterns of E. coli isolates obtained from patients.	0	0	0	0	0
34295315	MED	34295315	PMC8290483	10.3389/fmicb.2021.664407		2021	2021-07-06	Answer 1: No Reasoning: The study does not present any experimental data related to Escherichia coli (coli) directly. Instead, it focuses on the analysis of bacterial and fungal microbiotas in rural Ghanaian children and their mothers. Answer 2: No Reasoning: The study does not present any experimental data characterizing a coli knockout mutant. The study focuses on the analysis of bacterial and fungal microbiotas, and it does not involve any genetic manipulation or mutation of Escherichia coli. Answer 3: No Reasoning: The study does not include any experimental data related to complementation mutants, which would involve reintroducing or overexpressing the coli gene that was deleted before. The study focuses on the analysis of bacterial and fungal microbiotas, and it does not involve any genetic manipulation or mutation of Escherichia coli.	No	The study does not present any experimental data related to Escherichia coli (coli) directly. Instead, it focuses on the analysis of bacterial and fungal microbiotas in rural Ghanaian children and their mothers.	No	The study does not present any experimental data characterizing a coli knockout mutant. The study focuses on the analysis of bacterial and fungal microbiotas, and it does not involve any genetic manipulation or mutation of Escherichia coli.	No	The study does not include any experimental data related to complementation mutants, which would involve reintroducing or overexpressing the coli gene that was deleted before. The study focuses on the analysis of bacterial and fungal microbiotas, and it does not involve any genetic manipulation or mutation of Escherichia coli.	0	0	0	0	0
39062701	MED	39062701	PMC11276239	10.3390/genes15070922		2024	2024-07-15	Answer: No Reasoning: The study does not present any experimental data related to Escherichia coli (coli) knockout mutants or complementation mutants. The study focuses on the identification of microorganisms in hospitalized patients using nanopore metagenomics, and Escherichia coli is one of the identified microorganisms. Answer: No Reasoning: The study does not present any experimental data related to Escherichia coli knockout mutants or complementation mutants. The study focuses on the identification of microorganisms in hospitalized patients using nanopore metagenomics, and Escherichia coli is one of the identified microorganisms. Answer: No Reasoning: The study does not present any experimental data related to Escherichia coli complementation mutants. The study focuses on the identification of microorganisms in hospitalized patients using nanopore metagenomics, and Escherichia coli is one of the identified microorganisms. The study does not involve any manipulation or modification of Escherichia coli cells, such as creating a knockout or complementation mutant.	No	The study does not present any experimental data related to Escherichia coli (coli) knockout mutants or complementation mutants. The study focuses on the identification of microorganisms in hospitalized patients using nanopore metagenomics, and Escherichia coli is one of the identified microorganisms.	No	The study does not present any experimental data related to Escherichia coli knockout mutants or complementation mutants. The study focuses on the identification of microorganisms in hospitalized patients using nanopore metagenomics, and Escherichia coli is one of the identified microorganisms.	No	The study does not present any experimental data related to Escherichia coli complementation mutants. The study focuses on the identification of microorganisms in hospitalized patients using nanopore metagenomics, and Escherichia coli is one of the identified microorganisms. The study does not involve any manipulation or modification of Escherichia coli cells,	0	0	0	0	0
37239830	MED	37239830	PMC10218337	10.3390/ijms24108483		2023	2023-05-09	Answer 1: No Reasoning: The study does not present any experimental data obtained using coli. The study focuses on the design and characterization of a split Broccoli aptamer system, and the experimental data presented are related to the self-assembly of the split system in an E. coli cell-free TX-TL system, the activation of the split system through hybrid RNA/DNA origami, the sequence design, the dot blot assay on target CP3 and denaturing PAGE analysis of DNA/RNA oligonucleotides, the split Broccoli aptamer system: PAGE analysis and in-gel imaging, the split Broccoli aptamer system: fluorescence measurements in vitro, and the sensitivity curve of the split system. Answer 2: No Reasoning: The study does not present any experimental data characterizing a coli knockout mutant. The study focuses on the design and characterization of a split Broccoli aptamer system, and the experimental data presented are related to the self-assembly of the split system in an E. coli cell-free TX-TL system, the activation of the split system through hybrid RNA/DNA origami, the sequence design, the dot blot assay on target CP3 and denaturing PAGE analysis of DNA/RNA oligonucleotides, the split Broccoli	No	The study does not present any experimental data obtained using coli. The study focuses on the design and characterization of a split Broccoli aptamer system, and the experimental data presented are related to the self-assembly of the split system in an E. coli cell-free TX-TL system, the activation of the	No	The study does not present any experimental data characterizing a coli knockout mutant. The study focuses on the design and characterization of a split Broccoli aptamer system, and the experimental data presented are related to the self-assembly of the split system in an E. coli cell-free TX-TL system, the activation	Unknown	No reasoning extracted.	0	0	0	0	0
22448254	MED	22448254	PMC3308980	10.1371/journal.pone.0033587	Role of Trehalose in Salinity and Temperature Tolerance in the Model Halophilic Bacterium Chromohalobacter salexigens	2012	2012-03-20	Answer 1: No Reasoning: The study does not present any experimental data obtained using E. coli. Answer 2: No Reasoning: The study does not present any experimental data characterizing a E. coli knockout mutant. Answer 3: No Reasoning: The study does not include any experimental data from a complementation mutant (reintroducing or overexpressing of the E. coli gene that was deleted before).	No	The study does not present any experimental data obtained using E. coli.	No	The study does not present any experimental data characterizing a E. coli knockout mutant.	No	The study does not include any experimental data from a complementation mutant (reintroducing or overexpressing of the E. coli gene that was deleted before).	0	0	0	0	0
33620068	MED	33620068	PMC7969701	10.1042/bsr20202915	Lipid profiling of mouse intestinal organoids for studying APC mutations	2021	2021-03-01	Answer: No Reasoning: The study does not mention any experiments involving coli, but rather investigates the effects of APC mutations in mouse intestinal organoids. Answer: Yes Reasoning: The study presents experimental data characterizing a mouse intestinal organoid knockout mutant, specifically Apcfl/fl organoids, which are derived from mice with APC mutations. Answer: No Reasoning: The study does not include experimental data from a complementation mutant, as it does not mention any experiments involving the reintroduction or overexpression of the APC gene in the Apcfl/fl organoids.	No	The study does not mention any experiments involving coli, but rather investigates the effects of APC mutations in mouse intestinal organoids.	Yes	The study presents experimental data characterizing a mouse intestinal organoid knockout mutant, specifically Apcfl/fl organoids, which are derived from mice with APC mutations.	No	The study does not include experimental data from a complementation mutant, as it does not mention any experiments involving the reintroduction or overexpression of the APC gene in the Apcfl/fl organoids.	0	1	0	0	0
28490945	MED	28490945	PMC5415126	10.1016/j.sjbs.2016.01.034		2017	2016-01-25	Answer: No Reasoning: The study does not mention any experimental data related to coli knockout mutants or complementation mutants. The study focuses on the impact of consuming contaminated water stored in reservoirs on health status for six rural communities located in Assif El Mal, Morocco, and characterizes the intestinal bacterial diversity of consumers using PCR–DGGE technique. The study does not involve any experimental manipulation or genetic modification of coli.	No	The study does not mention any experimental data related to coli knockout mutants or complementation mutants. The study focuses on the impact of consuming contaminated water stored in reservoirs on health status for six rural communities located in Assif El Mal, Morocco, and characterizes the intestinal bacterial diversity of consumers	Unknown	No reasoning extracted.	Unknown	No reasoning extracted.	0	0	0	0	0
28867678	MED	28867678	PMC5658550	10.1292/jvms.16-0471	Effects of zinc supplementation on Shiga toxin 2e-producing Escherichia coli in vitro	2017	2017-09-01	Answer 1: No Reasoning: The study does not present original experimental data obtained using E. coli. Instead, it uses a specific strain of E. coli (MVH269) that was isolated from a piglet with edema disease and has been stored at −80°C. Answer 2: No Reasoning: The study does not present original experimental data characterizing a E. coli knockout mutant. Instead, it uses a wild-type E. coli strain (MVH269) that produces Shiga toxin 2e (Stx2e). Answer 3: No Reasoning: The study does not include experimental data from a complementation mutant. The study does not mention any experiments involving the reintroduction or overexpression of a specific gene that was deleted before in the E. coli strain used.	No	The study does not present original experimental data obtained using E. coli. Instead, it uses a specific strain of E. coli (MVH269) that was isolated from a piglet with edema disease and has been stored at −80°C.	No	The study does not present original experimental data characterizing a E. coli knockout mutant. Instead, it uses a wild-type E. coli strain (MVH269) that produces Shiga toxin 2e (Stx2e).	No	The study does not include experimental data from a complementation mutant. The study does not mention any experiments involving the reintroduction or overexpression of a specific gene that was deleted before in the E. coli strain used.	0	0	0	0	0
34841042	MED	34841042	PMC8608783	10.1007/s41109-021-00434-y		2021	2021-11-22	Answer 1: No Reasoning: The study does not present original experimental data obtained using coli. Instead, it analyzes previously published data on coli protein-protein interactions and gene regulatory networks. Answer 2: No Reasoning: The study does not present original experimental data characterizing a coli knockout mutant. Instead, it analyzes previously published data on coli protein-protein interactions and gene regulatory networks. Answer 3: No Reasoning: The study does not include experimental data from a complementation mutant (reintroducing or overexpressing of the coli gene that was deleted before). Instead, it analyzes previously published data on coli protein-protein interactions and gene regulatory networks.	No	The study does not present original experimental data obtained using coli. Instead, it analyzes previously published data on coli protein-protein interactions and gene regulatory networks.	No	The study does not present original experimental data characterizing a coli knockout mutant. Instead, it analyzes previously published data on coli protein-protein interactions and gene regulatory networks.	No	The study does not include experimental data from a complementation mutant (reintroducing or overexpressing of the coli gene that was deleted before). Instead, it analyzes previously published data on coli protein-protein interactions and gene regulatory networks.	0	0	0	0	0
26705241	MED	26705241	PMC4690820	10.1186/s13568-015-0174-8	Chemical synthesis and enzymatic, stereoselective hydrolysis of a functionalized dihydropyrimidine for the synthesis of β-amino acids	2015	2015-12-24	Answer 1: Yes Reasoning: The study presents experimental data obtained using Escherichia coli (E. coli) as the host for the recombinant expression of the hydantoinase enzyme. Answer 2: No Reasoning: The study does not present any experimental data characterizing a coli knockout mutant. Answer 3: No Reasoning: The study does not include experimental data from a complementation mutant, as it does not involve the deletion of a coli gene before reintroducing or overexpressing it.	Yes	The study presents experimental data obtained using Escherichia coli (E. coli) as the host for the recombinant expression of the hydantoinase enzyme.	No	The study does not present any experimental data characterizing a coli knockout mutant.	No	The study does not include experimental data from a complementation mutant, as it does not involve the deletion of a coli gene before reintroducing or overexpressing it.	1	0	0	0	0
35950188	MED	35950188	PMC9340536	10.1016/j.csbj.2022.07.038		2022	2022-07-26	Answer 1: No Reasoning: The study does not present original experimental data obtained using coli. Instead, it presents computational analysis of existing genome-scale metabolic models of coli. Answer 2: No Reasoning: The study does not present original experimental data characterizing a coli knockout mutant. Instead, it presents computational analysis of existing genome-scale metabolic models of coli. Answer 3: No Reasoning: The study does not include experimental data from a complementation mutant (reintroducing or overexpressing of the coli gene that was deleted before). Instead, it presents computational analysis of existing genome-scale metabolic models of coli.	No	The study does not present original experimental data obtained using coli. Instead, it presents computational analysis of existing genome-scale metabolic models of coli.	No	The study does not present original experimental data characterizing a coli knockout mutant. Instead, it presents computational analysis of existing genome-scale metabolic models of coli.	No	The study does not include experimental data from a complementation mutant (reintroducing or overexpressing of the coli gene that was deleted before). Instead, it presents computational analysis of existing genome-scale metabolic models of coli.	0	0	0	0	0
35096468	MED	35096468	PMC8787752	10.1021/acscatal.1c04388		2022	2022-01-05	Answer 1: Yes Reasoning: The study presents experimental data obtained using E. coli dihydrofolate reductase (DHFR). Answer 2: No Reasoning: The study does not present any experimental data characterizing a coli knockout mutant. Answer 3: No Reasoning: The study does not include experimental data from a complementation mutant (reintroducing or overexpressing of the coli gene that was deleted before).	Yes	The study presents experimental data obtained using E. coli dihydrofolate reductase (DHFR).	No	The study does not present any experimental data characterizing a coli knockout mutant.	No	The study does not include experimental data from a complementation mutant (reintroducing or overexpressing of the coli gene that was deleted before).	1	0	0	0	0
23598302	MED	23598302	PMC3709336	10.3390/ijerph10041586		2013	2013-04-18	Answer: No Reasoning: The study does not present original experimental data on coli or any coli knockout mutants, nor does it include any experimental data from complementation mutants. The study focuses on the levels of total coliforms and E. coli on children's toys in relation to household water and sanitation conditions.	No	The study does not present original experimental data on coli or any coli knockout mutants, nor does it include any experimental data from complementation mutants. The study focuses on the levels of total coliforms and E. coli on children's toys in relation to household water and sanitation conditions.	Unknown	No reasoning extracted.	Unknown	No reasoning extracted.	0	0	0	0	0
35197732	MED	35197732	PMC8847965	10.1016/j.sjbs.2021.11.055	Bioprospection and secondary metabolites profiling of marine Streptomyces levis strain KS46	2022	2021-12-01	Answer 1: No Reasoning: The study does not present any experimental data related to E. coli. The study focuses on the isolation, identification, and characterization of marine actinomycetes, specifically Streptomyces levis strain KS46, and the analysis of its secondary metabolites. Answer 2: No Reasoning: The study does not present any experimental data characterizing a knockout mutant of any organism, including E. coli. The study focuses on the isolation, identification, and characterization of marine actinomycetes, specifically Streptomyces levis strain KS46, and the analysis of its secondary metabolites. Answer 3: No Reasoning: The study does not present any experimental data related to complementation mutants. The study focuses on the isolation, identification, and characterization of marine actinomycetes, specifically Streptomyces levis strain KS46, and the analysis of its secondary metabolites. There is no mention of reintroducing or overexpressing any specific gene in the study.	No	The study does not present any experimental data related to E. coli. The study focuses on the isolation, identification, and characterization of marine actinomycetes, specifically Streptomyces levis strain KS46, and the analysis of its secondary metabolites.	No	The study does not present any experimental data characterizing a knockout mutant of any organism, including E. coli. The study focuses on the isolation, identification, and characterization of marine actinomycetes, specifically Streptomyces levis strain KS46, and the analysis of its secondary metabolites.	No	The study does not present any experimental data related to complementation mutants. The study focuses on the isolation, identification, and characterization of marine actinomycetes, specifically Streptomyces levis strain KS46, and the analysis of its secondary metabolites. There is no mention of reintroducing or overexpressing any specific gene in the study.	0	0	0	0	0
26927687	MED	26927687	PMC4772315	10.1186/s13071-016-1392-x		2016	2016-02-29	Answer 1: No Reasoning: The study does not present original experimental data obtained using coli. Instead, it uses heat-killed coli as an immune challenge to manipulate the mosquito's feeding behavior. Answer 2: No Reasoning: The study does not present original experimental data characterizing a coli knockout mutant. Instead, it uses heat-killed coli as an immune challenge to manipulate the mosquito's feeding behavior. Answer 3: No Reasoning: The study does not include experimental data from a complementation mutant (reintroducing or overexpressing of the coli gene that was deleted before). Instead, it uses heat-killed coli as an immune challenge to manipulate the mosquito's feeding behavior.	No	The study does not present original experimental data obtained using coli. Instead, it uses heat-killed coli as an immune challenge to manipulate the mosquito's feeding behavior.	No	The study does not present original experimental data characterizing a coli knockout mutant. Instead, it uses heat-killed coli as an immune challenge to manipulate the mosquito's feeding behavior.	No	The study does not include experimental data from a complementation mutant (reintroducing or overexpressing of the coli gene that was deleted before). Instead, it uses heat-killed coli as an immune challenge to manipulate the mosquito's feeding behavior.	0	0	0	0	0
29213315	MED	29213315	PMC5707818	10.1186/s13068-017-0952-4		2017	2017-11-30	Answer 1: Yes Reasoning: The study presents original experimental data obtained using Escherichia coli MG1655. Answer 2: No Reasoning: The study does not present original experimental data characterizing a coli knockout mutant. Answer 3: No Reasoning: The study does not include experimental data from a complementation mutant.	Yes	The study presents original experimental data obtained using Escherichia coli MG1655.	No	The study does not present original experimental data characterizing a coli knockout mutant.	No	The study does not include experimental data from a complementation mutant.	1	0	0	0	0
26635765	MED	26635765	PMC4656821	10.3389/fmicb.2015.01299	Antibacterial Activity of Stenotrophomonas maltophilia Endolysin P28 against both Gram-positive and Gram-negative Bacteria	2015	2015-11-24	Answer 1: No Reasoning: The study does not present any experimental data obtained using E. coli. The study uses E. coli as a host for the expression and purification of the endolysin P28, but it does not perform any experiments on E. coli itself. Answer 2: No Reasoning: The study does not present any experimental data characterizing a knockout mutant of E. coli. The study uses E. coli as a host for the expression and purification of the endolysin P28, but it does not perform any experiments on a mutant strain of E. coli. Answer 3: No Reasoning: The study does not include any experimental data from a complementation mutant of E. coli. The study does not reintroduce or overexpress any deleted gene of E. coli in order to complement a mutant strain. The study only uses E. coli as a host for the expression and purification of the endolysin P28.	No	The study does not present any experimental data obtained using E. coli. The study uses E. coli as a host for the expression and purification of the endolysin P28, but it does not perform any experiments on E. coli itself.	No	The study does not present any experimental data characterizing a knockout mutant of E. coli. The study uses E. coli as a host for the expression and purification of the endolysin P28, but it does not perform any experiments on a mutant strain of E. coli.	No	The study does not include any experimental data from a complementation mutant of E. coli. The study does not reintroduce or overexpress any deleted gene of E. coli in order to complement a mutant strain. The study only uses E. coli as a host for the expression and purification of	0	0	0	0	0
28505184	MED	28505184	PMC5448816	10.1371/journal.pcbi.1005539		2017	2017-05-15	Answer 1: No Reasoning: The study does not present original experimental data obtained using coli. Instead, it presents a computational study using genome-scale metabolic models of coli and other microbes. Answer 2: No Reasoning: The study does not present original experimental data characterizing a coli knockout mutant. Instead, it presents a computational study using genome-scale metabolic models of coli and other microbes. Answer 3: No Reasoning: The study does not include experimental data from a complementation mutant (reintroducing or overexpressing of the coli gene that was deleted before). Instead, it presents a computational study using genome-scale metabolic models of coli and other microbes.	No	The study does not present original experimental data obtained using coli. Instead, it presents a computational study using genome-scale metabolic models of coli and other microbes.	No	The study does not present original experimental data characterizing a coli knockout mutant. Instead, it presents a computational study using genome-scale metabolic models of coli and other microbes.	No	The study does not include experimental data from a complementation mutant (reintroducing or overexpressing of the coli gene that was deleted before). Instead, it presents a computational study using genome-scale metabolic models of coli and other microbes.	0	0	0	0	0
38391496	MED	38391496	PMC10885896	10.3390/antibiotics13020110	Polymyxin Resistance in Salmonella: Exploring Mutations and Genetic Determinants of Non-Human Isolates	2024	2024-01-23	Answer: No Reasoning: The study does not present any experimental data obtained using coli. The study focuses on Salmonella spp., not coli. Answer: No Reasoning: The study does not present any experimental data characterizing a Salmonella knockout mutant. The study focuses on the analysis of naturally occurring mutations in Salmonella isolates, not the creation of mutants through genetic manipulation. Answer: No Reasoning: The study does not include experimental data from a complementation mutant. The study focuses on the analysis of naturally occurring mutations in Salmonella isolates, not the reintroduction or overexpression of genes in these isolates.	No	The study does not present any experimental data obtained using coli. The study focuses on Salmonella spp., not coli.	No	The study does not present any experimental data characterizing a Salmonella knockout mutant. The study focuses on the analysis of naturally occurring mutations in Salmonella isolates, not the creation of mutants through genetic manipulation.	No	The study does not include experimental data from a complementation mutant. The study focuses on the analysis of naturally occurring mutations in Salmonella isolates, not the reintroduction or overexpression of genes in these isolates.	0	0	0	0	0
29946460	MED	29946460	PMC6003148	10.1186/s40104-018-0264-y		2018	2018-06-15	Answer: No Reasoning: The study does not present experimental data on coli knockout mutants or complementation mutants. The study uses coli LPS to stimulate the immune system in pigs, but it does not involve any genetic manipulation of coli. Answer: No Reasoning: The study does not present experimental data on coli knockout mutants or complementation mutants. The study uses coli LPS to stimulate the immune system in pigs, but it does not involve any genetic manipulation of coli. Answer: No Reasoning: The study does not present experimental data on coli knockout mutants or complementation mutants. The study uses coli LPS to stimulate the immune system in pigs, but it does not involve any genetic manipulation of coli.	No	The study does not present experimental data on coli knockout mutants or complementation mutants. The study uses coli LPS to stimulate the immune system in pigs, but it does not involve any genetic manipulation of coli.	No	The study does not present experimental data on coli knockout mutants or complementation mutants. The study uses coli LPS to stimulate the immune system in pigs, but it does not involve any genetic manipulation of coli.	No	The study does not present experimental data on coli knockout mutants or complementation mutants. The study uses coli LPS to stimulate the immune system in pigs, but it does not involve any genetic manipulation of coli.	0	0	0	0	0
36616481	MED	36616481	PMC9824206	10.3390/polym15010132		2022	2022-12-28	Answer 1: No Reasoning: The study does not present any experimental data obtained using E. coli. The study focuses on the synthesis and characterization of regenerated chitosan (RCs) and its comparison with the original chitosan (Cs). The study does not involve any biological experiments using E. coli. Answer 2: No Reasoning: The study does not present any experimental data characterizing a coli knockout mutant. The study focuses on the synthesis and characterization of RCs and its comparison with the original chitosan (Cs). The study does not involve any genetic manipulation or knockout of any gene in E. coli. Answer 3: No Reasoning: The study does not include experimental data from a complementation mutant. The study focuses on the synthesis and characterization of RCs and its comparison with the original chitosan (Cs). The study does not involve any genetic manipulation or reintroduction of any gene in E. coli.	No	The study does not present any experimental data obtained using E. coli. The study focuses on the synthesis and characterization of regenerated chitosan (RCs) and its comparison with the original chitosan (Cs). The study does not involve any biological experiments using E. coli.	No	The study does not present any experimental data characterizing a coli knockout mutant. The study focuses on the synthesis and characterization of RCs and its comparison with the original chitosan (Cs). The study does not involve any genetic manipulation or knockout of any gene in E. coli.	No	The study does not include experimental data from a complementation mutant. The study focuses on the synthesis and characterization of RCs and its comparison with the original chitosan (Cs). The study does not involve any genetic manipulation or reintroduction of any gene in E. coli.	0	0	0	0	0
31819215	MED	31819215	PMC6925339	10.1038/s41564-019-0610-7	Regulation underlying hierarchical and simultaneous utilization of carbon substrates by flux sensors in Escherichia coli	2020	2019-12-09	Answer 1: Yes Reasoning: The study presents original experimental data obtained using Escherichia coli. Answer 2: Yes Reasoning: The study presents original experimental data characterizing several coli knockout mutants, including glpKG184T, glpK22, ΔglpR glpK22, and ΔglpR. Answer 3: No Reasoning: The study does not include experimental data from a complementation mutant (reintroducing or overexpressing of the coli gene that was deleted before).	Yes	The study presents original experimental data obtained using Escherichia coli.	Yes	The study presents original experimental data characterizing several coli knockout mutants, including glpKG184T, glpK22, ΔglpR glpK22, and ΔglpR.	No	The study does not include experimental data from a complementation mutant (reintroducing or overexpressing of the coli gene that was deleted before).	1	1	0	1	0
37891579	MED	37891579	PMC10604415	10.1186/s13068-023-02416-x		2023	2023-10-27	Answer 1: Yes Reasoning: The study presents original experimental data obtained using Escherichia coli, as it describes the design, construction, and characterization of self-induced dynamic temporal regulatory cascade circuits in Escherichia coli. Answer 2: No Reasoning: The study does not present original experimental data characterizing a coli knockout mutant, as it does not describe the deletion of any gene in Escherichia coli. Answer 3: No Reasoning: The study does not include experimental data from a complementation mutant, as it does not describe the reintroduction or overexpression of any gene that was deleted in Escherichia coli.	Yes	The study presents original experimental data obtained using Escherichia coli, as it describes the design, construction, and characterization of self-induced dynamic temporal regulatory cascade circuits in Escherichia coli.	No	The study does not present original experimental data characterizing a coli knockout mutant, as it does not describe the deletion of any gene in Escherichia coli.	No	The study does not include experimental data from a complementation mutant, as it does not describe the reintroduction or overexpression of any gene that was deleted in Escherichia coli.	1	0	0	0	0
35624766	MED	35624766	PMC9137774	10.3390/antiox11050902	The ArsH Protein Product of the Paracoccus denitrificans ars Operon Has an Activity of Organoarsenic Reductase and Is Regulated by a Redox-Responsive Repressor	2022	2022-05-03	Answer 1: No Reasoning: The study does not present any experimental data obtained using E. coli. The study focuses on the characterization of the ArsH protein from Paracoccus denitrificans, not E. coli. Answer 2: No Reasoning: The study does not present any experimental data characterizing a Paracoccus denitrificans knockout mutant. The study focuses on the characterization of the ArsH protein, not on the effects of deleting the arsH gene in Paracoccus denitrificans. Answer 3: No Reasoning: The study does not include any experimental data from a complementation mutant of Paracoccus denitrificans. The study focuses on the characterization of the ArsH protein, not on the effects of reintroducing or overexpressing the arsH gene in a Paracoccus denitrificans mutant.	No	The study does not present any experimental data obtained using E. coli. The study focuses on the characterization of the ArsH protein from Paracoccus denitrificans, not E. coli.	No	The study does not present any experimental data characterizing a Paracoccus denitrificans knockout mutant. The study focuses on the characterization of the ArsH protein, not on the effects of deleting the arsH gene in Paracoccus denitrificans.	No	The study does not include any experimental data from a complementation mutant of Paracoccus denitrificans. The study focuses on the characterization of the ArsH protein, not on the effects of reintroducing or overexpressing the arsH gene in a Paracoccus denitrificans mutant.	0	0	0	0	0
25965384	MED	25965384	PMC4429112	10.1371/journal.pone.0126811	Characterization of a Highly pH Stable Chi-Class Glutathione S-Transferase from Synechocystis PCC 6803	2015	2015-05-12	Answer 1: No Reasoning: The study does not present any experimental data obtained using E. coli. Instead, it presents data obtained from the expression and characterization of a gene from Synechocystis PCC 6803 in E. coli. Answer 2: No Reasoning: The study does not present any experimental data characterizing a knockout mutant of Synechocystis PCC 6803. Answer 3: No Reasoning: The study does not include any experimental data from a complementation mutant of Synechocystis PCC 6803, as it does not involve the reintroduction or overexpression of any deleted gene from Synechocystis PCC 6803.	No	The study does not present any experimental data obtained using E. coli. Instead, it presents data obtained from the expression and characterization of a gene from Synechocystis PCC 6803 in E. coli.	No	The study does not present any experimental data characterizing a knockout mutant of Synechocystis PCC 6803.	No	The study does not include any experimental data from a complementation mutant of Synechocystis PCC 6803, as it does not involve the reintroduction or overexpression of any deleted gene from Synechocystis PCC 6803.	0	0	0	0	0
40121253	MED	40121253	PMC11929754	10.1038/s41598-025-90685-x	Cutaneous wound healing functions of novel milk-derived antimicrobial peptides, hLFT-68 and hLFT-309 from human lactotransferrin, and bLGB-111 from bovine β-lactoglobulin	2025	2025-03-22	Answer 1: No Reasoning: The study does not present any experimental data obtained using E. coli. The study focuses on the characterization of milk-derived antimicrobial peptides (MAPs) and their functions in wound healing, not E. coli. Answer 2: No Reasoning: The study does not present any experimental data characterizing a coli knockout mutant. The study focuses on the characterization of MAPs, not E. coli. Answer 3: No Reasoning: The study does not include experimental data from a complementation mutant. The study focuses on the characterization of MAPs, not E. coli.	No	The study does not present any experimental data obtained using E. coli. The study focuses on the characterization of milk-derived antimicrobial peptides (MAPs) and their functions in wound healing, not E. coli.	No	The study does not present any experimental data characterizing a coli knockout mutant. The study focuses on the characterization of MAPs, not E. coli.	No	The study does not include experimental data from a complementation mutant. The study focuses on the characterization of MAPs, not E. coli.	0	0	0	0	0
36621624	MED	36621624	PMC9922823	10.1016/j.jbc.2023.102870		2023	2023-01-05	Answer 1: No Reasoning: The study does not present any experimental data obtained using E. coli. Answer 2: No Reasoning: The study does not present any experimental data characterizing a coli knockout mutant. Answer 3: No Reasoning: The study does not include any experimental data from a complementation mutant (reintroducing or overexpressing of the coli gene that was deleted before).	No	The study does not present any experimental data obtained using E. coli.	No	The study does not present any experimental data characterizing a coli knockout mutant.	No	The study does not include any experimental data from a complementation mutant (reintroducing or overexpressing of the coli gene that was deleted before).	0	0	0	0	0
37784016	MED	37784016	PMC10544416	10.1186/s12866-023-03031-4	The influence of oxygen and oxidative stress on de novo acquisition of antibiotic resistance in E. coli and Lactobacillus lactis	2023	2023-10-02	Answer 1: Yes Reasoning: The study presents original experimental data obtained using E. coli, as it is stated in the title and the methods section. Answer 2: Yes Reasoning: The study presents original experimental data characterizing a coli knockout mutant, as it is stated in the methods section that the oxyR gene knockout mutant strain JW3933-3 was obtained from the Keio collection and the kanamycin-resistant cassette was removed using the pCP20 plasmid by FLP Recombination. Answer 3: No Reasoning: The study does not include experimental data from a complementation mutant, as it is not mentioned in the methods or results sections.	Yes	The study presents original experimental data obtained using E. coli, as it is stated in the title and the methods section.	Yes	The study presents original experimental data characterizing a coli knockout mutant, as it is stated in the methods section that the oxyR gene knockout mutant strain JW3933-3 was obtained from the Keio collection and the kanamycin-resistant cassette was removed using the pCP20 plasmid by FLP Recombination.	No	The study does not include experimental data from a complementation mutant, as it is not mentioned in the methods or results sections.	1	1	0	1	0
21209787	MED	21209787	PMC3014551	10.7150/ijbs.7.9	Expression, Identification and Purification of Dictyostelium Acetoacetyl-CoA Thiolase Expressed in Escherichia coli	2010	2010-12-30	Answer 1: Yes Reasoning: The study presents experimental data obtained using E. coli, as it is stated in the title and the methods section that the recombinant AT (r-thiolase) was expressed in an E. coli expression system. Answer 2: No Reasoning: The study does not present experimental data characterizing a coli knockout mutant, as there is no mention of any gene deletion or mutation in E. coli in the study. Answer 3: No Reasoning: The study does not include experimental data from a complementation mutant, as there is no mention of reintroducing or overexpressing the coli gene that was deleted before in any part of the study.	Yes	The study presents experimental data obtained using E. coli, as it is stated in the title and the methods section that the recombinant AT (r-thiolase) was expressed in an E. coli expression system.	No	The study does not present experimental data characterizing a coli knockout mutant, as there is no mention of any gene deletion or mutation in E. coli in the study.	No	The study does not include experimental data from a complementation mutant, as there is no mention of reintroducing or overexpressing the coli gene that was deleted before in any part of the study.	1	0	0	0	0
30713281	MED	30713281	PMC6451896	10.1292/jvms.18-0754		2019	2019-02-04	Answer 1: No Reasoning: The study does not mention any experimental data related to Escherichia coli (EC) knockout mutant or any other mutant. It only presents data on the inhibitory activities of grapefruit seed extract (GSE) on EC. Answer 2: No Reasoning: The study does not present any experimental data characterizing a coli knockout mutant. It only presents data on the inhibitory activities of GSE on EC. Answer 3: No Reasoning: The study does not include any experimental data from a complementation mutant. It only presents data on the inhibitory activities of GSE on EC.	No	The study does not mention any experimental data related to Escherichia coli (EC) knockout mutant or any other mutant. It only presents data on the inhibitory activities of grapefruit seed extract (GSE) on EC.	No	The study does not present any experimental data characterizing a coli knockout mutant. It only presents data on the inhibitory activities of GSE on EC.	No	The study does not include any experimental data from a complementation mutant. It only presents data on the inhibitory activities of GSE on EC.	0	0	0	0	0
37764225	MED	37764225	PMC10537998	10.3390/molecules28186449	Development, Analytical Characterization, and Bioactivity Evaluation of Boswellia serrata Extract-Layered Double Hydroxide Hybrid Composites	2023	2023-09-05	Answer 1: No Reasoning: The study does not present original experimental data obtained using coli. The study focuses on the development, characterization, and bioactivity evaluation of Boswellia serrata extract-layered double hydroxide hybrid composites, and coli is not mentioned as a subject of the study. Answer 2: No Reasoning: The study does not present original experimental data characterizing a coli knockout mutant. The study does not involve any genetic manipulation or modification of coli, and there is no mention of any coli mutant strains in the study. Answer 3: No Reasoning: The study does not include experimental data from a complementation mutant (reintroducing or overexpressing of the coli gene that was deleted before). The study does not involve any genetic manipulation or modification of coli, and there is no mention of any complementation mutants in the study.	No	The study does not present original experimental data obtained using coli. The study focuses on the development, characterization, and bioactivity evaluation of Boswellia serrata extract-layered double hydroxide hybrid composites, and coli is not mentioned as a subject of the study.	No	The study does not present original experimental data characterizing a coli knockout mutant. The study does not involve any genetic manipulation or modification of coli, and there is no mention of any coli mutant strains in the study.	No	The study does not include experimental data from a complementation mutant (reintroducing or overexpressing of the coli gene that was deleted before). The study does not involve any genetic manipulation or modification of coli, and there is no mention of any complementation mutants in the study.	0	0	0	0	0
35125912	MED	35125912	PMC8791777	10.2141/jpsa.0200111		2022	2022-01-01	Answer: No Reasoning: The study does not present any experimental data related to E. coli, E. coli knockout mutants, or complementation mutants. The study focuses on the effects of a mineral detoxified sulfur dispersion on broiler chickens, and the data presented pertains to growth performance, meat quality, excreta microbiota, gas emissions, nutrient digestibility, and blood profiles of broiler chickens.	No	The study does not present any experimental data related to E. coli, E. coli knockout mutants, or complementation mutants. The study focuses on the effects of a mineral detoxified sulfur dispersion on broiler chickens, and the data presented pertains to growth performance, meat quality, excreta microbiota, gas emissions, nutrient digestibility,	Unknown	No reasoning extracted.	Unknown	No reasoning extracted.	0	0	0	0	0
25569685	MED	25569685	PMC4287523	10.1371/journal.pntd.0003429	Novel Recombinant Multiepitope Proteins for the Diagnosis of Asymptomatic Leishmania infantum-Infected Dogs	2015	2015-01-08	Answer 1: No Reasoning: The study does not present any experimental data obtained using E. coli. Instead, it presents data on the production and testing of recombinant proteins in E. coli. Answer 2: No Reasoning: The study does not present any experimental data characterizing a knockout mutant of E. coli. Instead, it presents data on the production and testing of recombinant proteins in E. coli. Answer 3: No Reasoning: The study does not present any experimental data from a complementation mutant of E. coli. Instead, it presents data on the production and testing of recombinant proteins in E. coli.	No	The study does not present any experimental data obtained using E. coli. Instead, it presents data on the production and testing of recombinant proteins in E. coli.	No	The study does not present any experimental data characterizing a knockout mutant of E. coli. Instead, it presents data on the production and testing of recombinant proteins in E. coli.	No	The study does not present any experimental data from a complementation mutant of E. coli. Instead, it presents data on the production and testing of recombinant proteins in E. coli.	0	0	0	0	0
39834479	MED	39834479	PMC11743903	10.1016/j.mtbio.2024.101430		2025	2024-12-26	Answer 1: No Reasoning: The study does not present any experimental data related to E. coli. The study focuses on the development of a peptide platform for 3D-printed titanium implants and their antibacterial and osteogenic effects, specifically against S. aureus. Answer 2: No Reasoning: The study does not present any experimental data characterizing a coli knockout mutant. The study focuses on the development of a peptide platform for 3D-printed titanium implants and their antibacterial and osteogenic effects, specifically against S. aureus. Answer 3: No Reasoning: The study does not include experimental data from a complementation mutant (reintroducing or overexpressing of the coli gene that was deleted before). The study focuses on the development of a peptide platform for 3D-printed titanium implants and their antibacterial and osteogenic effects, specifically against S. aureus.	No	The study does not present any experimental data related to E. coli. The study focuses on the development of a peptide platform for 3D-printed titanium implants and their antibacterial and osteogenic effects, specifically against S. aureus.	No	The study does not present any experimental data characterizing a coli knockout mutant. The study focuses on the development of a peptide platform for 3D-printed titanium implants and their antibacterial and osteogenic effects, specifically against S. aureus.	No	The study does not include experimental data from a complementation mutant (reintroducing or overexpressing of the coli gene that was deleted before). The study focuses on the development of a peptide platform for 3D-printed titanium implants and their antibacterial and osteogenic effects, specifically against S. aureus.	0	0	0	0	0
37143538	MED	37143538	PMC10151806	10.3389/fmicb.2023.1126808		2023	2023-04-18	Answer 1: No Reasoning: The study does not present any experimental data related to E. coli. The study focuses on the effects of fecal microbiota transplantation (FMT) on colorectal cancer (CRC) progression in mice, and the intestinal microbiota composition is analyzed using 16S rDNA sequencing. Answer 2: No Reasoning: The study does not present any experimental data characterizing a coli knockout mutant. The study focuses on the effects of FMT on CRC progression in mice, and the intestinal microbiota composition is analyzed using 16S rDNA sequencing, but no specific gene knockout is mentioned. Answer 3: No Reasoning: The study does not include experimental data from a complementation mutant. The study focuses on the effects of FMT on CRC progression in mice, and the intestinal microbiota composition is analyzed using 16S rDNA sequencing, but no reintroduction or overexpression of any specific gene is mentioned.	No	The study does not present any experimental data related to E. coli. The study focuses on the effects of fecal microbiota transplantation (FMT) on colorectal cancer (CRC) progression in mice, and the intestinal microbiota composition is analyzed using 16S rDNA sequencing.	No	The study does not present any experimental data characterizing a coli knockout mutant. The study focuses on the effects of FMT on CRC progression in mice, and the intestinal microbiota composition is analyzed using 16S rDNA sequencing, but no specific gene knockout is mentioned.	No	The study does not include experimental data from a complementation mutant. The study focuses on the effects of FMT on CRC progression in mice, and the intestinal microbiota composition is analyzed using 16S rDNA sequencing, but no reintroduction or overexpression of any specific gene is mentioned.	0	0	0	0	0
31828148	MED	31828148	PMC6885295	10.1155/2019/9308593	Soluble Production, Characterization, and Structural Aesthetics of an Industrially Important Thermostable β-Glucosidase from Clostridium thermocellum in Escherichia coli	2019	2019-11-07	Answer 1: No Reasoning: The study does not present original experimental data obtained using E. coli. Instead, it describes the cloning, expression, and characterization of a beta-glucosidase (BglA) gene from Clostridium thermocellum in E. coli. Answer 2: No Reasoning: The study does not present original experimental data characterizing a E. coli knockout mutant. Instead, it describes the expression and characterization of BglA in E. coli. Answer 3: No Reasoning: The study does not include experimental data from a complementation mutant. Instead, it describes the expression and characterization of BglA in E. coli, not in a mutant strain of E. coli that lacks the BglA gene.	No	The study does not present original experimental data obtained using E. coli. Instead, it describes the cloning, expression, and characterization of a beta-glucosidase (BglA) gene from Clostridium thermocellum in E. coli.	No	The study does not present original experimental data characterizing a E. coli knockout mutant. Instead, it describes the expression and characterization of BglA in E. coli.	No	The study does not include experimental data from a complementation mutant. Instead, it describes the expression and characterization of BglA in E. coli, not in a mutant strain of E. coli that lacks the BglA gene.	0	0	0	0	0
34375154	MED	34375154	PMC8366551	10.1080/19490976.2021.1957408		2021	2021-01-01	Answer: No Reasoning: The study does not mention any experiments involving Escherichia coli (coli) or any of its knockout mutants. The study focuses on the impact of Vitamin D receptor (VDR) deficiency on the intestinal virome and viral-bacterial interactions, not on Escherichia coli. Answer: No Reasoning: The study does not present any experimental data characterizing a knockout mutant of Escherichia coli. The study focuses on the impact of Vitamin D receptor (VDR) deficiency on the intestinal virome and viral-bacterial interactions, not on Escherichia coli. Answer: No Reasoning: The study does not include any experimental data from a complementation mutant (reintroducing or overexpressing of the coli gene that was deleted before). The study focuses on the impact of Vitamin D receptor (VDR) deficiency on the intestinal virome and viral-bacterial interactions, not on Escherichia coli.	No	The study does not mention any experiments involving Escherichia coli (coli) or any of its knockout mutants. The study focuses on the impact of Vitamin D receptor (VDR) deficiency on the intestinal virome and viral-bacterial interactions, not on Escherichia coli.	No	The study does not present any experimental data characterizing a knockout mutant of Escherichia coli. The study focuses on the impact of Vitamin D receptor (VDR) deficiency on the intestinal virome and viral-bacterial interactions, not on Escherichia coli.	No	The study does not include any experimental data from a complementation mutant (reintroducing or overexpressing of the coli gene that was deleted before). The study focuses on the impact of Vitamin D receptor (VDR) deficiency on the intestinal virome and viral-bacterial interactions, not on Escherichia coli.	0	0	0	0	0
17267407	MED	17267407	PMC1851643	10.1093/nar/gkl1154		2007	2007-01-31	Answer 1: Yes Reasoning: The study presents original experimental data obtained using E. coli. Answer 2: Yes Reasoning: The study presents original experimental data characterizing an E. coli knockout mutant (ΔrpoE). Answer 3: Yes Reasoning: The study includes experimental data from a complementation mutant (overexpression of rpoE using a plasmid).	Yes	The study presents original experimental data obtained using E. coli.	Yes	The study presents original experimental data characterizing an E. coli knockout mutant (ΔrpoE).	Yes	The study includes experimental data from a complementation mutant (overexpression of rpoE using a plasmid).	1	1	1	1	1
33828298	MED	33828298	PMC8081663	10.1038/s41586-021-03425-2		2021	2021-04-07	Answer 1: No Reasoning: The study does not mention any experiments involving Escherichia coli. Answer 2: No Reasoning: The study does not mention any experiments involving knockout mutants of Escherichia coli. Answer 3: No Reasoning: The study does not mention any experiments involving complementation mutants of Escherichia coli.	No	The study does not mention any experiments involving Escherichia coli.	No	The study does not mention any experiments involving knockout mutants of Escherichia coli.	No	The study does not mention any experiments involving complementation mutants of Escherichia coli.	0	0	0	0	0
35631821	MED	35631821	PMC9146556	10.3390/polym14101938		2022	2022-05-10	Answer 1: No Reasoning: The study does not present any experimental data related to Escherichia coli. Answer 2: No Reasoning: The study does not present any experimental data characterizing a coli knockout mutant. Answer 3: No Reasoning: The study does not include any experimental data from a complementation mutant.	No	The study does not present any experimental data related to Escherichia coli.	No	The study does not present any experimental data characterizing a coli knockout mutant.	No	The study does not include any experimental data from a complementation mutant.	0	0	0	0	0
39367037	MED	39367037	PMC11452556	10.1038/s42003-024-06958-0		2024	2024-10-04	Answer 1: No Reasoning: The study does not present any experimental data obtained using Escherichia coli. Answer 2: No Reasoning: The study does not present any experimental data characterizing a knockout mutant of Escherichia coli. Answer 3: No Reasoning: The study does not include any experimental data from a complementation mutant of Escherichia coli.	No	The study does not present any experimental data obtained using Escherichia coli.	No	The study does not present any experimental data characterizing a knockout mutant of Escherichia coli.	No	The study does not include any experimental data from a complementation mutant of Escherichia coli.	0	0	0	0	0
39468183	MED	39468183	PMC11519972	10.1038/s41598-024-76860-6	Light inducible gene expression system for Streptomyces	2024	2024-10-28	Answer 1: No Reasoning: The study does not present any experimental data obtained using E. coli. Answer 2: No Reasoning: The study does not present any experimental data characterizing an E. coli knockout mutant. Answer 3: No Reasoning: The study does not include any experimental data from a complementation mutant of E. coli.	No	The study does not present any experimental data obtained using E. coli.	No	The study does not present any experimental data characterizing an E. coli knockout mutant.	No	The study does not include any experimental data from a complementation mutant of E. coli.	0	0	0	0	0
33537212	MED	33537212	PMC7840853	10.1016/j.btre.2021.e00592		2021	2021-01-16	Answer 1: No Reasoning: The study does not present any experimental data related to E. coli. The study focuses on the identification, characterization, and optimization of a pigment-producing bacterial strain, Paenibacillus sp. BPW19, isolated from wastewater. Answer 2: No Reasoning: The study does not present any experimental data characterizing a knockout mutant of E. coli. The study focuses on the identification, characterization, and optimization of a pigment-producing bacterial strain, Paenibacillus sp. BPW19, isolated from wastewater. Answer 3: No Reasoning: The study does not include experimental data from a complementation mutant. The study focuses on the identification, characterization, and optimization of a pigment-producing bacterial strain, Paenibacillus sp. BPW19, isolated from wastewater. No gene deletion or overexpression experiments were performed in the study.	No	The study does not present any experimental data related to E. coli. The study focuses on the identification, characterization, and optimization of a pigment-producing bacterial strain, Paenibacillus sp. BPW19, isolated from wastewater.	No	The study does not present any experimental data characterizing a knockout mutant of E. coli. The study focuses on the identification, characterization, and optimization of a pigment-producing bacterial strain, Paenibacillus sp. BPW19, isolated from wastewater.	No	The study does not include experimental data from a complementation mutant. The study focuses on the identification, characterization, and optimization of a pigment-producing bacterial strain, Paenibacillus sp. BPW19, isolated from wastewater. No gene deletion or overexpression experiments were performed in the study.	0	0	0	0	0
24106191	MED	24106191	PMC3795094	10.4269/ajtmh.13-0308		2013	2013-10-01	Answer: No Reasoning: The study does not present any experimental data related to coli knockout mutants or complementation mutants. It focuses on the prevalence of Escherichia coli in water sources in Haiti and the use of household water treatment products. Answer: No Reasoning: The study does not present any original experimental data characterizing a coli knockout mutant. It focuses on the prevalence of Escherichia coli in water sources in Haiti and the use of household water treatment products. Answer: No Reasoning: The study does not include experimental data from a complementation mutant. It focuses on the prevalence of Escherichia coli in water sources in Haiti and the use of household water treatment products.	No	The study does not present any experimental data related to coli knockout mutants or complementation mutants. It focuses on the prevalence of Escherichia coli in water sources in Haiti and the use of household water treatment products.	No	The study does not present any original experimental data characterizing a coli knockout mutant. It focuses on the prevalence of Escherichia coli in water sources in Haiti and the use of household water treatment products.	No	The study does not include experimental data from a complementation mutant. It focuses on the prevalence of Escherichia coli in water sources in Haiti and the use of household water treatment products.	0	0	0	0	0
33500618	MED	33500618	PMC7826068	10.2147/ijn.s283677		2021	2021-01-19	Answer 1: No Reasoning: The study does not present any experimental data obtained using Escherichia coli (coli). The study focuses on the synthesis, characterization, and biological activity of dihydromyricetin-mediated silver nanoparticles (DMY-AgNPs), and the biological activity of these nanoparticles is tested against E. coli and Salmonella, but the study does not involve any experiments using live E. coli cells. Answer 2: No Reasoning: The study does not present any experimental data characterizing a coli knockout mutant. The study focuses on the synthesis, characterization, and biological activity of DMY-AgNPs, and the biological activity of these nanoparticles is tested against E. coli and Salmonella, but the study does not involve any experiments using coli knockout mutants. Answer 3: No Reasoning: The study does not include experimental data from a complementation mutant. The study focuses on the synthesis, characterization, and biological activity of DMY-AgNPs, and the biological activity of these nanoparticles is tested against E. coli and Salmonella, but the study does not involve any experiments using complementation mutants, which would involve reintroducing or overexpressing the coli gene that was	No	The study does not present any experimental data obtained using Escherichia coli (coli). The study focuses on the synthesis, characterization, and biological activity of dihydromyricetin-mediated silver nanoparticles (DMY-AgNPs), and the biological activity of these nanoparticles is tested against E. coli and Salmonella, but the study does not involve any experiments	No	The study does not present any experimental data characterizing a coli knockout mutant. The study focuses on the synthesis, characterization, and biological activity of DMY-AgNPs, and the biological activity of these nanoparticles is tested against E. coli and Salmonella, but the study does not involve any experiments using coli knockout	No	The study does not include experimental data from a complementation mutant. The study focuses on the synthesis, characterization, and biological activity of DMY-AgNPs, and the biological activity of these nanoparticles is tested against E. coli and Salmonella, but the study does not involve any experiments using complementation mutants, which would	0	0	0	0	0
40598488	MED	40598488	PMC12211363	10.1186/s12951-025-03551-3		2025	2025-07-01	Answer 1: Yes Reasoning: The study presents original experimental data obtained using Escherichia coli Nissle 1917 (EcN), which is a strain of coli. Answer 2: No Reasoning: The study does not present original experimental data characterizing a coli knockout mutant. Answer 3: No Reasoning: The study does not include experimental data from a complementation mutant (reintroducing or overexpressing of the coli gene that was deleted before).	Yes	The study presents original experimental data obtained using Escherichia coli Nissle 1917 (EcN), which is a strain of coli.	No	The study does not present original experimental data characterizing a coli knockout mutant.	No	The study does not include experimental data from a complementation mutant (reintroducing or overexpressing of the coli gene that was deleted before).	1	0	0	0	0
40402978	MED	40402978	PMC12097640	10.1371/journal.pone.0324060	Comprehensive safety assessment and therapeutic potential of Pediococcus acidilactici NMCC-B in attenuating arthritis progression	2025	2025-05-22	Answer 1: No Reasoning: The study does not present any experimental data obtained using E. coli. The study uses E. coli as a negative control in the safety assessment of Pediococcus acidilactici NMCC-B, but it does not involve any experimental data related to E. coli. Answer 2: No Reasoning: The study does not present any experimental data characterizing a Pediococcus acidilactici NMCC-B knockout mutant. The study focuses on the safety and efficacy of Pediococcus acidilactici NMCC-B, not on any knockout mutant of this bacterium. Answer 3: No Reasoning: The study does not include any experimental data from a complementation mutant of Pediococcus acidilactici NMCC-B. The study focuses on the safety and efficacy of Pediococcus acidilactici NMCC-B, not on any complementation mutant of this bacterium.	No	The study does not present any experimental data obtained using E. coli. The study uses E. coli as a negative control in the safety assessment of Pediococcus acidilactici NMCC-B, but it does not involve any experimental data related to E. coli.	No	The study does not present any experimental data characterizing a Pediococcus acidilactici NMCC-B knockout mutant. The study focuses on the safety and efficacy of Pediococcus acidilactici NMCC-B, not on any knockout mutant of this bacterium.	No	The study does not include any experimental data from a complementation mutant of Pediococcus acidilactici NMCC-B. The study focuses on the safety and efficacy of Pediococcus acidilactici NMCC-B, not on any complementation mutant of this bacterium.	0	0	0	0	0
30513100	MED	30513100	PMC6279037	10.1371/journal.pone.0207676		2018	2018-12-04	Answer 1: No Reasoning: The study does not present any experimental data related to Escherichia coli. The study focuses on the characterization of propolis extracts and their biological activities, including antioxidant, antimicrobial, and antiprotozoal activities against Staphylococcus aureus and Escherichia coli, but it does not present any experimental data obtained using these bacteria. Answer 2: No Reasoning: The study does not present any experimental data characterizing a coli knockout mutant. The study focuses on the characterization of propolis extracts and their biological activities, but it does not involve any genetic manipulation or mutation of Escherichia coli. Answer 3: No Reasoning: The study does not include experimental data from a complementation mutant. The study focuses on the characterization of propolis extracts and their biological activities, but it does not involve any reintroduction or overexpression of a coli gene that was deleted before.	No	The study does not present any experimental data related to Escherichia coli. The study focuses on the characterization of propolis extracts and their biological activities, including antioxidant, antimicrobial, and antiprotozoal activities against Staphylococcus aureus and Escherichia coli, but it does not present any experimental data obtained using these bacteria.	No	The study does not present any experimental data characterizing a coli knockout mutant. The study focuses on the characterization of propolis extracts and their biological activities, but it does not involve any genetic manipulation or mutation of Escherichia coli.	No	The study does not include experimental data from a complementation mutant. The study focuses on the characterization of propolis extracts and their biological activities, but it does not involve any reintroduction or overexpression of a coli gene that was deleted before.	0	0	0	0	0
35800825	MED	35800825	PMC9246452	10.7759/cureus.25470		2022	2022-05-30	Answer: No Reasoning: The study does not present any experimental data related to E. coli knockout mutants or complementation mutants. The study only reports the isolation and antibiotic susceptibility of E. coli in blood culture samples from children with acute lymphoblastic leukemia. Answer: No Reasoning: The study does not present any experimental data related to the creation or characterization of a coli knockout mutant. The study only reports the isolation and antibiotic susceptibility of E. coli in blood culture samples from children with acute lymphoblastic leukemia. Answer: No Reasoning: The study does not present any experimental data related to complementation mutants of E. coli. The study only reports the isolation and antibiotic susceptibility of E. coli in blood culture samples from children with acute lymphoblastic leukemia.	No	The study does not present any experimental data related to E. coli knockout mutants or complementation mutants. The study only reports the isolation and antibiotic susceptibility of E. coli in blood culture samples from children with acute lymphoblastic leukemia.	No	The study does not present any experimental data related to the creation or characterization of a coli knockout mutant. The study only reports the isolation and antibiotic susceptibility of E. coli in blood culture samples from children with acute lymphoblastic leukemia.	No	The study does not present any experimental data related to complementation mutants of E. coli. The study only reports the isolation and antibiotic susceptibility of E. coli in blood culture samples from children with acute lymphoblastic leukemia.	0	0	0	0	0
38525085	MED	38525085	PMC10958615	10.1016/j.vas.2024.100343		2024	2024-03-02	Answer 1: No Reasoning: The study does not present any experimental data related to E. coli. The focus of the study is on the impact of a duo-strain probiotic (DSP E. faecium and S. thermophilus) on broiler chickens, not on E. coli. Answer 2: No Reasoning: The study does not present any experimental data characterizing a coli knockout mutant. The study focuses on the effects of the DSP probiotic on broiler chickens, not on any specific gene knockout mutants. Answer 3: No Reasoning: The study does not include any experimental data from a complementation mutant, as it does not involve the reintroduction or overexpression of any deleted genes in the context of E. coli. The study focuses on the effects of the DSP probiotic on broiler chickens, not on any specific gene manipulation in E. coli.	No	The study does not present any experimental data related to E. coli. The focus of the study is on the impact of a duo-strain probiotic (DSP E. faecium and S. thermophilus) on broiler chickens, not on E. coli.	No	The study does not present any experimental data characterizing a coli knockout mutant. The study focuses on the effects of the DSP probiotic on broiler chickens, not on any specific gene knockout mutants.	No	The study does not include any experimental data from a complementation mutant, as it does not involve the reintroduction or overexpression of any deleted genes in the context of E. coli. The study focuses on the effects of the DSP probiotic on broiler chickens, not on any specific gene manipulation	0	0	0	0	0
33519785	MED	33519785	PMC7843447	10.3389/fmicb.2020.624011		2020	2021-01-15	Answer 1: Yes Reasoning: The study presents experimental data obtained using E. coli, as the authors modified a vector and assembled terminator parts in E. coli cells. Answer 2: No Reasoning: The study does not present experimental data characterizing a coli knockout mutant. Answer 3: No Reasoning: The study does not include experimental data from a complementation mutant, as the authors did not knock out any coli genes before reintroducing or overexpressing them.	Yes	The study presents experimental data obtained using E. coli, as the authors modified a vector and assembled terminator parts in E. coli cells.	No	The study does not present experimental data characterizing a coli knockout mutant.	No	The study does not include experimental data from a complementation mutant, as the authors did not knock out any coli genes before reintroducing or overexpressing them.	1	0	0	0	0
23280578	MED	23280578	PMC3790518	10.1002/bit.24824		2013	2013-01-17	Answer 1: No Reasoning: The study does not present original experimental data obtained using E. coli. While it mentions E. coli in the abstract, it does not specify that it used E. coli for its experiments. Answer 2: No Reasoning: The study does not present original experimental data characterizing a coli knockout mutant. There is no mention of any mutant strains of E. coli in the abstract or methods sections. Answer 3: Not specified Reasoning: The study does not explicitly state whether it includes experimental data from a complementation mutant. The abstract and methods sections do not mention the reintroduction or overexpression of any deleted genes in E. coli.	No	The study does not present original experimental data obtained using E. coli. While it mentions E. coli in the abstract, it does not specify that it used E. coli for its experiments.	No	The study does not present original experimental data characterizing a coli knockout mutant. There is no mention of any mutant strains of E. coli in the abstract or methods sections.	Unknown	No reasoning extracted.	0	0	0	0	0
34833944	MED	34833944	PMC8625777	10.3390/molecules26226853	Buffalo Yogurt Fortified with Eucalyptus (Eucalyptus camaldulensis) and Myrrh (Commiphora Myrrha) Essential Oils: New Insights into the Functional Properties and Extended Shelf Life	2021	2021-11-13	Answer: No Reasoning: The study does not present any experimental data related to E. coli, nor does it mention any knockout mutants or complementation mutants of E. coli. The study focuses on the functional properties and extended shelf life of yogurt fortified with Eucalyptus and Myrrh essential oils.	No	The study does not present any experimental data related to E. coli, nor does it mention any knockout mutants or complementation mutants of E. coli. The study focuses on the functional properties and extended shelf life of yogurt fortified with Eucalyptus and Myrrh essential oils.	Unknown	No reasoning extracted.	Unknown	No reasoning extracted.	0	0	0	0	0
31717464	MED	31717464	PMC6918262	10.3390/polym11111846		2019	2019-11-08	Answer 1: Yes Reasoning: The study presents experimental data obtained using E. coli (ATCC 8739) for the antibacterial activity test. Answer 2: No Reasoning: The study does not present any experimental data characterizing a coli knockout mutant. Answer 3: No Reasoning: The study does not include experimental data from a complementation mutant (reintroducing or overexpressing of the coli gene that was deleted before).	Yes	The study presents experimental data obtained using E. coli (ATCC 8739) for the antibacterial activity test.	No	The study does not present any experimental data characterizing a coli knockout mutant.	No	The study does not include experimental data from a complementation mutant (reintroducing or overexpressing of the coli gene that was deleted before).	1	0	0	0	0
30225011	MED	30225011	PMC6124040	10.1098/rsos.180173		2018	2018-08-15	Answer 1: No Reasoning: The study does not present any experimental data related to E. coli. The study focuses on the synthesis and characterization of a new type of bamboo timber with improved mould resistance and antibacterial activity, coated with reduced graphene oxide and nanocrystal ZnO (abbreviated as RGO@ZnOBT). The antibacterial test was conducted using E. coli, but the study does not present any experimental data related to E. coli. Answer 2: No Reasoning: The study does not present any experimental data characterizing a coli knockout mutant. The study focuses on the synthesis and characterization of a new type of bamboo timber with improved mould resistance and antibacterial activity, coated with reduced graphene oxide and nanocrystal ZnO (abbreviated as RGO@ZnOBT). The antibacterial test was conducted using E. coli, but the study does not present any experimental data related to a coli knockout mutant. Answer 3: No Reasoning: The study does not include experimental data from a complementation mutant (reintroducing or overexpressing of the coli gene that was deleted before). The study focuses on the synthesis and characterization of a new type of bamboo	No	The study does not present any experimental data related to E. coli. The study focuses on the synthesis and characterization of a new type of bamboo timber with improved mould resistance and antibacterial activity, coated with reduced graphene oxide and nanocrystal ZnO (abbreviated as RGO@ZnOBT). The antibacterial test was conducted	No	The study does not present any experimental data characterizing a coli knockout mutant. The study focuses on the synthesis and characterization of a new type of bamboo timber with improved mould resistance and antibacterial activity, coated with reduced graphene oxide and nanocrystal ZnO (abbreviated as RGO@ZnOBT). The antibacterial test was	No	The study does not include experimental data from a complementation mutant (reintroducing or overexpressing of the coli gene that was deleted before). The study focuses on the synthesis and characterization of a new type of bamboo	0	0	0	0	0
40414916	MED	40414916	PMC12104323	10.1038/s41598-025-01852-z		2025	2025-05-25	Answer 1: No Reasoning: The study does not present original experimental data on Escherichia coli. The data presented in the study are related to the antimicrobial activity of acidified sodium chlorite (ASC) against E. coli, but the study does not include any original experimental data obtained using E. coli. Answer 2: No Reasoning: The study does not present original experimental data characterizing a coli knockout mutant. The study includes data on the antimicrobial activity of ASC against E. coli, but it does not involve any experiments with a coli knockout mutant. Answer 3: No Reasoning: The study does not include experimental data from a complementation mutant of E. coli. The study includes data on the antimicrobial activity of ASC against E. coli, but it does not involve any experiments with a complementation mutant of E. coli, which would reintroduce or overexpress the gene that was deleted before.	No	The study does not present original experimental data on Escherichia coli. The data presented in the study are related to the antimicrobial activity of acidified sodium chlorite (ASC) against E. coli, but the study does not include any original experimental data obtained using E. coli.	No	The study does not present original experimental data characterizing a coli knockout mutant. The study includes data on the antimicrobial activity of ASC against E. coli, but it does not involve any experiments with a coli knockout mutant.	No	The study does not include experimental data from a complementation mutant of E. coli. The study includes data on the antimicrobial activity of ASC against E. coli, but it does not involve any experiments with a complementation mutant of E. coli, which would reintroduce or overexpress the gene that was	0	0	0	0	0
37260688	MED	37260688	PMC10229067	10.3389/fmicb.2023.1145581	Erythromycin resistance of clinical Campylobacter jejuni and Campylobacter coli in Shanghai, China	2023	2023-05-16	Answer: No Reasoning: The study does not present original experimental data obtained using coli. The study focuses on Campylobacter jejuni and Campylobacter coli, not coli. Answer: No Reasoning: The study does not present original experimental data characterizing a coli knockout mutant. The study focuses on antimicrobial resistance profiles of Campylobacter jejuni and Campylobacter coli isolates, not knockout mutants. Answer: No Reasoning: The study does not include experimental data from a complementation mutant (reintroducing or overexpressing of the coli gene that was deleted before). The study focuses on antimicrobial resistance profiles of Campylobacter jejuni and Campylobacter coli isolates, not complementation mutants.	No	The study does not present original experimental data obtained using coli. The study focuses on Campylobacter jejuni and Campylobacter coli, not coli.	No	The study does not present original experimental data characterizing a coli knockout mutant. The study focuses on antimicrobial resistance profiles of Campylobacter jejuni and Campylobacter coli isolates, not knockout mutants.	No	The study does not include experimental data from a complementation mutant (reintroducing or overexpressing of the coli gene that was deleted before). The study focuses on antimicrobial resistance profiles of Campylobacter jejuni and Campylobacter coli isolates, not complementation mutants.	0	0	0	0	0
27847385	MED	27847385	PMC5115217	10.12659/msm.898422		2016	2016-11-12	Answer: No Reasoning: The study does not present any experimental data obtained using a coli knockout mutant or a complementation mutant. The study only presents data on the levels of IL-1β released by leukocytes in response to non-opsonized E. coli and S. aureus. Answer: No Reasoning: The study does not present any experimental data characterizing a coli knockout mutant. The study only presents data on the levels of IL-1β released by leukocytes in response to non-opsonized E. coli and S. aureus, but it does not involve any manipulation or modification of the E. coli strain used. Answer: No Reasoning: The study does not include experimental data from a complementation mutant. The study only presents data on the levels of IL-1β released by leukocytes in response to non-opsonized E. coli and S. aureus, but it does not involve any reintroduction or overexpression of the coli gene that was deleted before.	No	The study does not present any experimental data obtained using a coli knockout mutant or a complementation mutant. The study only presents data on the levels of IL-1β released by leukocytes in response to non-opsonized E. coli and S. aureus.	No	The study does not present any experimental data characterizing a coli knockout mutant. The study only presents data on the levels of IL-1β released by leukocytes in response to non-opsonized E. coli and S. aureus, but it does not involve any manipulation or modification of the E. coli strain used.	No	The study does not include experimental data from a complementation mutant. The study only presents data on the levels of IL-1β released by leukocytes in response to non-opsonized E. coli and S. aureus, but it does not involve any reintroduction or overexpression of the coli gene that was deleted before.	0	0	0	0	0
32370084	MED	32370084	PMC7254222	10.3390/ma13092102		2020	2020-05-01	Answer 1: No Reasoning: The study does not present original experimental data obtained using E. coli. The E. coli strain used in the study is mentioned as a control strain, but no original experimental data related to E. coli is presented. Answer 2: No Reasoning: The study does not present original experimental data characterizing a coli knockout mutant. The E. coli strain used in the study is a wild-type strain, not a knockout mutant. Answer 3: No Reasoning: The study does not include experimental data from a complementation mutant. The study does not mention any reintroduction or overexpression of the coli gene that was deleted before.	No	The study does not present original experimental data obtained using E. coli. The E. coli strain used in the study is mentioned as a control strain, but no original experimental data related to E. coli is presented.	No	The study does not present original experimental data characterizing a coli knockout mutant. The E. coli strain used in the study is a wild-type strain, not a knockout mutant.	No	The study does not include experimental data from a complementation mutant. The study does not mention any reintroduction or overexpression of the coli gene that was deleted before.	0	0	0	0	0
37605001	MED	37605001	PMC10442310	10.1007/s00203-023-03645-2	Valorization of lignocellulosic wastes for sustainable xylanase production from locally isolated Bacillus subtilis exploited for xylooligosaccharides’ production with potential antimicrobial activity	2023	2023-08-21	Answer 1: No Reasoning: The study does not present any experimental data obtained using E. coli. The study focuses on the isolation, characterization, and optimization of xylanase production from Bacillus subtilis ARSE2, and the characterization of the resulting xylooligosaccharides (XOS) with potential antimicrobial activity. Answer 2: No Reasoning: The study does not present any experimental data characterizing a coli knockout mutant. The study focuses on the isolation, characterization, and optimization of xylanase production from Bacillus subtilis ARSE2, and the characterization of the resulting xylooligosaccharides (XOS) with potential antimicrobial activity. Answer 3: No Reasoning: The study does not include experimental data from a complementation mutant (reintroducing or overexpressing of the coli gene that was deleted before). The study focuses on the isolation, characterization, and optimization of xylanase production from Bacillus subtilis ARSE2, and the characterization of the resulting xylooligosaccharides (XOS) with potential antimicrobial activity.	No	The study does not present any experimental data obtained using E. coli. The study focuses on the isolation, characterization, and optimization of xylanase production from Bacillus subtilis ARSE2, and the characterization of the resulting xylooligosaccharides (XOS) with potential antimicrobial activity.	No	The study does not present any experimental data characterizing a coli knockout mutant. The study focuses on the isolation, characterization, and optimization of xylanase production from Bacillus subtilis ARSE2, and the characterization of the resulting xylooligosaccharides (XOS) with potential antimicrobial activity.	No	The study does not include experimental data from a complementation mutant (reintroducing or overexpressing of the coli gene that was deleted before). The study focuses on the isolation, characterization, and optimization of xylanase production from Bacillus subtilis ARSE2, and the characterization of the resulting xylooligosaccharides (XOS) with potential antimicrobial activity.	0	0	0	0	0
32963589	MED	32963589	PMC7499862	10.1186/s13099-020-00382-5	Plasmid mediated colistin resistant mcr-1 and co-existence of OXA-48 among Escherichia coli from clinical and poultry isolates: first report from Nepal	2020	2020-09-17	Answer: No Reasoning: The study does not present any experimental data involving the creation or manipulation of coli knockout mutants or complementation mutants. The study focuses on the isolation, identification, and characterization of coli strains from both poultry and clinical samples, but does not involve any genetic manipulation or creation of mutants. Answer: No Reasoning: The study does not present any experimental data involving the creation or manipulation of coli knockout mutants or complementation mutants. The study focuses on the isolation, identification, and characterization of coli strains from both poulty and clinical samples, but does not involve any genetic manipulation or creation of mutants. Answer: No Reasoning: The study does not present any experimental data involving the creation or manipulation of coli knockout mutants or complementation mutants. The study focuses on the isolation, identification, and characterization of coli strains from both poultry and clinical samples, but does not involve any genetic manipulation or creation of mutants.	No	The study does not present any experimental data involving the creation or manipulation of coli knockout mutants or complementation mutants. The study focuses on the isolation, identification, and characterization of coli strains from both poultry and clinical samples, but does not involve any genetic manipulation or creation of mutants.	No	The study does not present any experimental data involving the creation or manipulation of coli knockout mutants or complementation mutants. The study focuses on the isolation, identification, and characterization of coli strains from both poulty and clinical samples, but does not involve any genetic manipulation or creation of mutants.	No	The study does not present any experimental data involving the creation or manipulation of coli knockout mutants or complementation mutants. The study focuses on the isolation, identification, and characterization of coli strains from both poultry and clinical samples, but does not involve any genetic manipulation or creation of mutants.	0	0	0	0	0
31464375	MED	31464375	PMC6706640	10.15252/msb.20199008	Systematic mapping of protein‐metabolite interactions in central metabolism of Escherichia coli	2019	2019-08-01	Answer 1: Yes Reasoning: The study presents original experimental data obtained using Escherichia coli. Answer 2: No Reasoning: The study does not present original experimental data characterizing a coli knockout mutant. Answer 3: No Reasoning: The study does not include experimental data from a complementation mutant (reintroducing or overexpressing of the coli gene that was deleted before).	Yes	The study presents original experimental data obtained using Escherichia coli.	No	The study does not present original experimental data characterizing a coli knockout mutant.	No	The study does not include experimental data from a complementation mutant (reintroducing or overexpressing of the coli gene that was deleted before).	1	0	0	0	0
37124863	MED	37124863	PMC10132342	10.18502/ijm.v14i3.9782		2022	2022-06-01	Answer: No Reasoning: The study does not mention any experiments involving coli knockout mutants or complementation mutants. The study focuses on the isolation and amplification of phages against drug-resistant pathogenic bacteria, including E. coli, but it does not involve any genetic manipulation or mutation of E. coli. Answer: No Reasoning: The study does not present any original experimental data characterizing a coli knockout mutant. The study focuses on the isolation and amplification of phages against drug-resistant pathogenic bacteria, including E. coli, but it does not involve any genetic manipulation or mutation of E. coli. Answer: No Reasoning: The study does not include experimental data from a complementation mutant (reintroducing or overexpressing of the coli gene that was deleted before). The study focuses on the isolation and amplification of phages against drug-resistant pathogenic bacteria, including E. coli, but it does not involve any genetic manipulation or mutation of E. coli.	No	The study does not mention any experiments involving coli knockout mutants or complementation mutants. The study focuses on the isolation and amplification of phages against drug-resistant pathogenic bacteria, including E. coli, but it does not involve any genetic manipulation or mutation of E. coli.	No	The study does not present any original experimental data characterizing a coli knockout mutant. The study focuses on the isolation and amplification of phages against drug-resistant pathogenic bacteria, including E. coli, but it does not involve any genetic manipulation or mutation of E. coli.	No	The study does not include experimental data from a complementation mutant (reintroducing or overexpressing of the coli gene that was deleted before). The study focuses on the isolation and amplification of phages against drug-resistant pathogenic bacteria, including E. coli, but it does not involve any genetic manipulation or mutation of	0	0	0	0	0
32429141	MED	32429141	PMC7291057	10.3390/v12050544	Discovery of Three Toxic Proteins of Klebsiella Phage fHe-Kpn01	2020	2020-05-15	Answer 1: No Reasoning: The study does not present any experimental data obtained using E. coli. The study focuses on the characterization of a Klebsiella phage, fHe-Kpn01, and its toxic proteins, and all experimental data presented are related to this phage and its interaction with Klebsiella bacteria. Answer 2: No Reasoning: The study does not present any experimental data characterizing a Klebsiella knockout mutant. The study focuses on the characterization of a Klebsiella phage, fHe-Kpn01, and its toxic proteins, and all experimental data presented are related to this phage and its interaction with Klebsiella bacteria, but not with any mutant strains. Answer 3: No Reasoning: The study does not include any experimental data from a complementation mutant. The study focuses on the characterization of a Klebsiella phage, fHe-Kpn01, and its toxic proteins, and all experimental data presented are related to this phage and its interaction with Klebsiella bacteria, but not with any complementation mutants.	No	The study does not present any experimental data obtained using E. coli. The study focuses on the characterization of a Klebsiella phage, fHe-Kpn01, and its toxic proteins, and all experimental data presented are related to this phage and its interaction with Klebsiella bacteria.	No	The study does not present any experimental data characterizing a Klebsiella knockout mutant. The study focuses on the characterization of a Klebsiella phage, fHe-Kpn01, and its toxic proteins, and all experimental data presented are related to this phage and its interaction with Klebsiella bacteria, but not with any mutant strains.	No	The study does not include any experimental data from a complementation mutant. The study focuses on the characterization of a Klebsiella phage, fHe-Kpn01, and its toxic proteins, and all experimental data presented are related to this phage and its interaction with Klebsiella bacteria, but not with any complementation mutants.	0	0	0	0	0
23031266	MED	23031266	PMC3532137	10.1186/1756-0500-5-546		2012	2012-10-02	Answer: No Reasoning: The study does not present any experimental data related to Escherichia coli (coli) or any coli knockout mutant, nor does it include any complementation mutant data. The study focuses on the phytochemical profile and biological activities of a polyherbal preparation used in traditional medicine for managing peptic ulcers, and it includes experimental data on the ability of the preparation to protect rats from gastric ulceration, antibacterial activity against four Gram-negative bacteria, brine shrimp toxicity, and acute toxicity in mice. However, the study does not involve Escherichia coli or any coli-related mutants.	No	The study does not present any experimental data related to Escherichia coli (coli) or any coli knockout mutant, nor does it include any complementation mutant data. The study focuses on the phytochemical profile and biological activities of a polyherbal preparation used in traditional medicine for managing peptic ulcers, and it	Unknown	No reasoning extracted.	Unknown	No reasoning extracted.	0	0	0	0	0
26867482	MED	26867482	PMC4754349	10.1038/ncomms10731		2016	2016-02-12	Answer 1: No Reasoning: The study does not present any experimental data obtained using E. coli. Instead, it focuses on the reconstitution of native Pseudomonas aeruginosa MexAB–OprM and Escherichia coli AcrAB–TolC tripartite Resistance Nodulation and cell Division (RND) efflux systems in a lipid nanodisc system. Answer 2: No Reasoning: The study does not present any experimental data characterizing a coli knockout mutant. Instead, it focuses on the reconstitution of native E. coli AcrAB–TolC and Pseudomonas aeruginosa MexAB–OprM tripartite Resistance Nodulation and cell Division (RND) efflux systems. Answer 3: No Reasoning: The study does not include experimental data from a complementation mutant. Instead, it focuses on the reconstitution of native E. coli AcrAB–TolC and Pseudomonas aeruginosa MexAB–OprM tripartite Resistance Nodulation and cell Division (RND) efflux systems in a lipid nanodisc system.	No	The study does not present any experimental data obtained using E. coli. Instead, it focuses on the reconstitution of native Pseudomonas aeruginosa MexAB–OprM and Escherichia coli AcrAB–TolC tripartite Resistance Nodulation and cell Division (RND) efflux systems in a lipid nanodisc system.	No	The study does not present any experimental data characterizing a coli knockout mutant. Instead, it focuses on the reconstitution of native E. coli AcrAB–TolC and Pseudomonas aeruginosa MexAB–OprM tripartite Resistance Nodulation and cell Division (RND) efflux systems.	No	The study does not include experimental data from a complementation mutant. Instead, it focuses on the reconstitution of native E. coli AcrAB–TolC and Pseudomonas aeruginosa MexAB–OprM tripartite Resistance Nodulation and cell Division (RND) efflux systems in a lipid nanodisc system.	0	0	0	0	0
27538488	MED	27538488	PMC4991070	10.1186/s12879-016-1770-1		2016	2016-08-18	Answer: No Reasoning: The study does not present original experimental data obtained using coli, nor does it present original experimental data characterizing a coli knockout mutant or a complementation mutant. The study is a retrospective observational study on cases of bacteremia caused by ESBL-producers, and the data collected is from clinical records of patients, not from experimental data obtained from coli.	No	The study does not present original experimental data obtained using coli, nor does it present original experimental data characterizing a coli knockout mutant or a complementation mutant. The study is a retrospective observational study on cases of bacteremia caused by ESBL-producers, and the data collected is from clinical records of	Unknown	No reasoning extracted.	Unknown	No reasoning extracted.	0	0	0	0	0
31992637	MED	31992637	PMC7022156	10.1073/pnas.1919390117		2020	2020-01-28	Answer 1: Yes Reasoning: The study presents original experimental data obtained using Escherichia coli. Answer 2: No Reasoning: The study does not present original experimental data characterizing a coli knockout mutant. Instead, it characterizes a frameshift mutation in the rpoB gene of E. coli. Answer 3: No Reasoning: The study does not include experimental data from a complementation mutant, as it does not reintroduce or overexpress the rpoB gene in the frameshift mutant. However, it does show that the frameshift mutation is viable in various genetic backgrounds, including the wild-type parental E. coli, suggesting that the mutant strain is complemented by the wild-type rpoB gene present in the cell.	Yes	The study presents original experimental data obtained using Escherichia coli.	No	The study does not present original experimental data characterizing a coli knockout mutant. Instead, it characterizes a frameshift mutation in the rpoB gene of E. coli.	No	The study does not include experimental data from a complementation mutant, as it does not reintroduce or overexpress the rpoB gene in the frameshift mutant. However, it does show that the frameshift mutation is viable in various genetic backgrounds, including the wild-type parental E. coli, suggesting that the mutant strain	1	0	0	0	0
34484344	MED	34484344	PMC8413048	10.1155/2021/3057754	Synergistic Antibacterial and Antibiofilm Activity of the MreB Inhibitor A22 Hydrochloride in Combination with Conventional Antibiotics against Pseudomonas aeruginosa and Escherichia coli Clinical Isolates	2021	2021-08-25	Answer 1: No Reasoning: The study does not present original experimental data obtained using coli. The study focuses on Pseudomonas aeruginosa and Escherichia coli clinical isolates. Answer 2: No Reasoning: The study does not present original experimental data characterizing a coli knockout mutant. The study focuses on clinical isolates of Pseudomonas aeruginosa and Escherichia coli. Answer 3: No Reasoning: The study does not include experimental data from a complementation mutant (reintroducing or overexpressing of the coli gene that was deleted before). The study focuses on clinical isolates of Pseudomonas aeruginosa and Escherichia coli.	No	The study does not present original experimental data obtained using coli. The study focuses on Pseudomonas aeruginosa and Escherichia coli clinical isolates.	No	The study does not present original experimental data characterizing a coli knockout mutant. The study focuses on clinical isolates of Pseudomonas aeruginosa and Escherichia coli.	No	The study does not include experimental data from a complementation mutant (reintroducing or overexpressing of the coli gene that was deleted before). The study focuses on clinical isolates of Pseudomonas aeruginosa and Escherichia coli.	0	0	0	0	0
37520742	MED	37520742	PMC8820975	10.1016/j.jfscie.2021.100003		2022	2022-02-08	Answer 1: Yes Reasoning: The study presents original experimental data obtained using E. coli MG1655, as stated in the Methods section. Answer 2: No Reasoning: The study does not present original experimental data characterizing a coli knockout mutant. Answer 3: No Reasoning: The study does not include experimental data from a complementation mutant (reintroducing or overexpressing of the coli gene that was deleted before).	Yes	The study presents original experimental data obtained using E. coli MG1655, as stated in the Methods section.	No	The study does not present original experimental data characterizing a coli knockout mutant.	No	The study does not include experimental data from a complementation mutant (reintroducing or overexpressing of the coli gene that was deleted before).	1	0	0	0	0
29856874	MED	29856874	PMC5983568	10.1371/journal.pone.0198480		2018	2018-06-01	Answer 1: No Reasoning: The study does not present any experimental data obtained using E. coli. Instead, it investigates the behavior of various DNA polymerases on DNA substrates containing a DNA-protein cross-link (DPC). Answer 2: No Reasoning: The study does not present any experimental data characterizing a coli knockout mutant. Instead, it investigates the behavior of various DNA polymerases on DNA substrates containing a DNA-protein cross-link (DPC). Answer 3: No Reasoning: The study does not include experimental data from a complementation mutant (reintroducing or overexpressing of the coli gene that was deleted before). Instead, it investigates the behavior of various DNA polymerases on DNA substrates containing a DNA-protein cross-link (DPC).	No	The study does not present any experimental data obtained using E. coli. Instead, it investigates the behavior of various DNA polymerases on DNA substrates containing a DNA-protein cross-link (DPC).	No	The study does not present any experimental data characterizing a coli knockout mutant. Instead, it investigates the behavior of various DNA polymerases on DNA substrates containing a DNA-protein cross-link (DPC).	No	The study does not include experimental data from a complementation mutant (reintroducing or overexpressing of the coli gene that was deleted before). Instead, it investigates the behavior of various DNA polymerases on DNA substrates containing a DNA-protein cross-link (DPC).	0	0	0	0	0
39611574	MED	39611574	PMC11979758	10.1093/nar/gkae1131		2024	2024-12-01	Answer 1: Yes Reasoning: The study presents original experimental data obtained using E. coli. Answer 2: Yes Reasoning: The study presents original experimental data characterizing a coli knockout mutant, specifically a strain deleted for the seven sRNAs (Δ7 strain). Answer 3: No Reasoning: The study does not include experimental data from a complementation mutant (reintroducing or overexpressing of the coli gene that was deleted before).	Yes	The study presents original experimental data obtained using E. coli.	Yes	The study presents original experimental data characterizing a coli knockout mutant, specifically a strain deleted for the seven sRNAs (Δ7 strain).	No	The study does not include experimental data from a complementation mutant (reintroducing or overexpressing of the coli gene that was deleted before).	1	1	0	1	0
27031337	MED	27031337	PMC4816571	10.1371/journal.pone.0152571	Genetic Diversity of Intimin Gene of Atypical Enteropathogenic Escherichia coli Isolated from Human, Animals and Raw Meats in China	2016	2016-03-31	Answer 1: No Reasoning: The study does not present original experimental data obtained using coli. Instead, it presents data on the genetic diversity of aEPEC strains isolated from human, animals, and raw meats in China. Answer 2: No Reasoning: The study does not present original experimental data characterizing a coli knockout mutant. Instead, it characterizes the genetic diversity of aEPEC strains, which are not coli. Answer 3: No Reasoning: The study does not include experimental data from a complementation mutant. Instead, it characterizes the genetic diversity of aEPEC strains, which are not coli. A complementation mutant would involve reintroducing or overexpressing a deleted coli gene, which is not the focus of this study.	No	The study does not present original experimental data obtained using coli. Instead, it presents data on the genetic diversity of aEPEC strains isolated from human, animals, and raw meats in China.	No	The study does not present original experimental data characterizing a coli knockout mutant. Instead, it characterizes the genetic diversity of aEPEC strains, which are not coli.	No	The study does not include experimental data from a complementation mutant. Instead, it characterizes the genetic diversity of aEPEC strains, which are not coli. A complementation mutant would involve reintroducing or overexpressing a deleted coli gene, which is not the focus of this study.	0	0	0	0	0
38153127	MED	38153127	PMC11014345	10.1093/nar/gkad1234	Lethal perturbation of an Escherichia coli regulatory network is triggered by a restriction-modification system's regulator and can be mitigated by excision of the cryptic prophage Rac	2024	2024-04-01	Answer 1: Yes Reasoning: The study presents original experimental data obtained using Escherichia coli. Answer 2: Yes Reasoning: The study presents original experimental data characterizing a Escherichia coli knockout mutant, specifically the Rac prophage. Answer 3: Yes Reasoning: The study includes experimental data from a complementation mutant, where the Rac prophage was reintroduced into the Escherichia coli strain.	Yes	The study presents original experimental data obtained using Escherichia coli.	Yes	The study presents original experimental data characterizing a Escherichia coli knockout mutant, specifically the Rac prophage.	Yes	The study includes experimental data from a complementation mutant, where the Rac prophage was reintroduced into the Escherichia coli strain.	1	1	1	1	1
28894188	MED	28894188	PMC5593867	10.1038/s41598-017-10247-8		2017	2017-09-11	Answer 1: No Reasoning: The study does not present any experimental data obtained using E. coli. The study focuses on the production and characterization of a fusion protein, KFD2-rPAc, which is produced in E. coli, but the experimental data presented in the study are not related to E. coli. Answer 2: No Reasoning: The study does not present any experimental data characterizing a coli knockout mutant. The study focuses on the production and characterization of a fusion protein, KFD2-rPAc, which is produced in E. coli, but the experimental data presented in the study are not related to any coli knockout mutant. Answer 3: No Reasoning: The study does not include experimental data from a complementation mutant. The study focuses on the production and characterization of a fusion protein, KFD2-rPAc, which is produced in E. coli, but the experimental data presented in the study are not related to any complementation mutant.	No	The study does not present any experimental data obtained using E. coli. The study focuses on the production and characterization of a fusion protein, KFD2-rPAc, which is produced in E. coli, but the experimental data presented in the study are not related to E. coli.	No	The study does not present any experimental data characterizing a coli knockout mutant. The study focuses on the production and characterization of a fusion protein, KFD2-rPAc, which is produced in E. coli, but the experimental data presented in the study are not related to any coli knockout mutant.	No	The study does not include experimental data from a complementation mutant. The study focuses on the production and characterization of a fusion protein, KFD2-rPAc, which is produced in E. coli, but the experimental data presented in the study are not related to any complementation mutant.	0	0	0	0	0
35215761	MED	35215761	PMC8879335	10.3390/v14020167	Identification and Characterization of a New Type of Holin-Endolysin Lysis Cassette in Acidovorax oryzae Phage AP1	2022	2022-01-18	Answer 1: Yes Reasoning: The study presents original experimental data obtained using E. coli, as indicated by the methods section, where the authors describe the growth conditions, DNA manipulation, PCR, and DNA sequencing procedures for E. coli strains. Answer 2: No Reasoning: The study does not present original experimental data characterizing a coli knockout mutant, as there is no mention of any gene deletion or knockout in the methods section. Answer 3: No Reasoning: The study does not include experimental data from a complementation mutant, as there is no mention of any gene reintroduction or overexpression in the methods section.	Yes	The study presents original experimental data obtained using E. coli, as indicated by the methods section, where the authors describe the growth conditions, DNA manipulation, PCR, and DNA sequencing procedures for E. coli strains.	No	The study does not present original experimental data characterizing a coli knockout mutant, as there is no mention of any gene deletion or knockout in the methods section.	No	The study does not include experimental data from a complementation mutant, as there is no mention of any gene reintroduction or overexpression in the methods section.	1	0	0	0	0
37508307	MED	37508307	PMC10376734	10.3390/antibiotics12071211	Isolation, Characterization of Pyraclostrobin Derived from Soil Actinomycete Streptomyces sp. HSN-01 and Its Antimicrobial and Anticancer Activity	2023	2023-07-20	Answer 1: No Reasoning: The study does not present any experimental data obtained using E. coli. The study focuses on the isolation, characterization, and antimicrobial and anticancer activity of pyraclostrobin derived from soil actinomycete Streptomyces sp. HSN-01. Answer 2: No Reasoning: The study does not present any experimental data characterizing a coli knockout mutant. The study focuses on the characterization of Streptomyces sp. HSN-01 and the identification of the compound produced by this organism as pyraclostrobin. Answer 3: No Reasoning: The study does not include experimental data from a complementation mutant. The study focuses on the characterization of Streptomyces sp. HSN-01 and the identification of the compound produced by this organism as pyraclostrobin, but it does not involve any genetic manipulation or reintroduction of genes.	No	The study does not present any experimental data obtained using E. coli. The study focuses on the isolation, characterization, and antimicrobial and anticancer activity of pyraclostrobin derived from soil actinomycete Streptomyces sp. HSN-01.	No	The study does not present any experimental data characterizing a coli knockout mutant. The study focuses on the characterization of Streptomyces sp. HSN-01 and the identification of the compound produced by this organism as pyraclostrobin.	No	The study does not include experimental data from a complementation mutant. The study focuses on the characterization of Streptomyces sp. HSN-01 and the identification of the compound produced by this organism as pyraclostrobin, but it does not involve any genetic manipulation or reintroduction of genes.	0	0	0	0	0
22800464	MED	22800464	PMC3419602	10.1186/1756-8722-5-39		2012	2012-07-16	Answer: No Reasoning: The study does not mention any experiments performed using E. coli, and there is no mention of any knockout mutants or complementation mutants. The study focuses on the expression and characterization of a GST-FLT3S fusion protein in E. coli, but the experimental data presented is not original data obtained from this organism.	No	The study does not mention any experiments performed using E. coli, and there is no mention of any knockout mutants or complementation mutants. The study focuses on the expression and characterization of a GST-FLT3S fusion protein in E. coli, but the experimental data presented is not original data obtained from	Unknown	No reasoning extracted.	Unknown	No reasoning extracted.	0	0	0	0	0
35360353	MED	35360353	PMC8965402	10.1098/rsos.211517		2022	2022-03-30	Answer 1: No Reasoning: The study does not present any experimental data related to Escherichia coli. Answer 2: No Reasoning: The study does not present any experimental data characterizing a coli knockout mutant. Answer 3: No Reasoning: The study does not include experimental data from a complementation mutant.	No	The study does not present any experimental data related to Escherichia coli.	No	The study does not present any experimental data characterizing a coli knockout mutant.	No	The study does not include experimental data from a complementation mutant.	0	0	0	0	0
24957765	MED	24957765	PMC3901224	10.3390/metabo2040844	Analysis and Design of Stimulus Response Curves of E. coli	2012	2012-11-12	Answer 1: Yes Reasoning: The study presents original experimental data obtained using E. coli. The data are used to estimate kinetic parameters, to validate the model, and to compare the model with experimental data. Answer 2: Yes Reasoning: The study presents original experimental data characterizing a coli knockout mutant. The deletion of the galP gene was transduced from the strain JC7623Δ(galP::kan) into the genomes of the strains LJ110 and LJ130 to generate the strains JGA1 and JGA2, respectively. Answer 3: No Reasoning: The study does not include experimental data from a complementation mutant (reintroducing or overexpressing of the coli gene that was deleted before). The study focuses on the analysis and design of stimulus response curves of E. coli, and the experimental data are used to estimate kinetic parameters and to validate the model, but there is no mention of complementation mutants.	Yes	The study presents original experimental data obtained using E. coli. The data are used to estimate kinetic parameters, to validate the model, and to compare the model with experimental data.	Yes	The study presents original experimental data characterizing a coli knockout mutant. The deletion of the galP gene was transduced from the strain JC7623Δ(galP::kan) into the genomes of the strains LJ110 and LJ130 to generate the strains JGA1 and JGA2, respectively.	No	The study does not include experimental data from a complementation mutant (reintroducing or overexpressing of the coli gene that was deleted before). The study focuses on the analysis and design of stimulus response curves of E. coli, and the experimental data are used to estimate kinetic parameters and to validate	1	1	0	1	0
34139012	MED	34139012	PMC8266594	10.1093/nar/gkab513		2021	2021-07-01	Answer 1: Yes Reasoning: The study presents experimental data obtained using Escherichia coli, specifically the RnlA toxin-antitoxin operon from Escherichia coli. Answer 2: No Reasoning: The study does not present experimental data characterizing a coli knockout mutant. Answer 3: No Reasoning: The study does not include experimental data from a complementation mutant (reintroducing or overexpressing of the coli gene that was deleted before).	Yes	The study presents experimental data obtained using Escherichia coli, specifically the RnlA toxin-antitoxin operon from Escherichia coli.	No	The study does not present experimental data characterizing a coli knockout mutant.	No	The study does not include experimental data from a complementation mutant (reintroducing or overexpressing of the coli gene that was deleted before).	1	0	0	0	0
32903588	MED	32903588	PMC7438536	10.3389/fvets.2020.00511	High Frequency of Multidrug-Resistant (MDR) Atypical Enteropathogenic Escherichia coli (aEPEC) in Broilers in Hungary	2020	2020-08-13	Answer 1: Yes Reasoning: The study presents original experimental data obtained using Escherichia coli, as it isolates and characterizes E. coli strains from various sources. Answer 2: No Reasoning: The study does not present original experimental data characterizing a coli knockout mutant, as it does not involve any genetic manipulation or deletion of specific genes in E. coli. Answer 3: No Reasoning: The study does not include experimental data from a complementation mutant, as it does not involve reintroducing or overexpressing a deleted gene in E. coli.	Yes	The study presents original experimental data obtained using Escherichia coli, as it isolates and characterizes E. coli strains from various sources.	No	The study does not present original experimental data characterizing a coli knockout mutant, as it does not involve any genetic manipulation or deletion of specific genes in E. coli.	No	The study does not include experimental data from a complementation mutant, as it does not involve reintroducing or overexpressing a deleted gene in E. coli.	1	0	0	0	0
20221255	MED	20221255	PMC2832674	10.1371/journal.pcbi.1000694		2010	2010-03-05	Answer 1: No Reasoning: The study does not present original experimental data obtained using E. coli. Instead, it presents computational simulations of the E. coli cytoplasm. Answer 2: No Reasoning: The study does not present original experimental data characterizing a coli knockout mutant. Instead, it presents computational simulations of the E. coli cytoplasm without any specific gene deletions. Answer 3: No Reasoning: The study does not include experimental data from a complementation mutant (reintroducing or overexpressing of the coli gene that was deleted before). Instead, it presents computational simulations of the E. coli cytoplasm without any specific gene manipulations.	No	The study does not present original experimental data obtained using E. coli. Instead, it presents computational simulations of the E. coli cytoplasm.	No	The study does not present original experimental data characterizing a coli knockout mutant. Instead, it presents computational simulations of the E. coli cytoplasm without any specific gene deletions.	No	The study does not include experimental data from a complementation mutant (reintroducing or overexpressing of the coli gene that was deleted before). Instead, it presents computational simulations of the E. coli cytoplasm without any specific gene manipulations.	0	0	0	0	0
27651359	MED	27651359	PMC5030358	10.1128/mbio.01250-16		2016	2016-09-20	Answer 1: No Reasoning: The study does not present any experimental data obtained using E. coli. The study focuses on the characterization of the gut microbiota and fungal community in patients with Crohn's disease and their relatives, and the identification of microbial interactions leading to dysbiosis in Crohn's disease. E. coli is mentioned as one of the bacterial species found in the gut microbiota, but no experimental data involving E. coli are presented. Answer 2: No Reasoning: The study does not present any experimental data characterizing an E. coli knockout mutant. The study focuses on the characterization of the gut microbiota and fungal community in patients with Crohn's disease and their relatives, and the identification of microbial interactions leading to dysbiosis in Crohn's disease. The study does not involve any manipulation or modification of E. coli, such as creating a knockout mutant. Answer 3: No Reasoning: The study does not include experimental data from a complementation mutant involving E. coli. The study focuses on the characterization of the gut microbiota and fungal community in patients with Crohn's disease and their relatives, and the identification of microbial interactions leading to dysbiosis in Crohn's disease. The study does	No	The study does not present any experimental data obtained using E. coli. The study focuses on the characterization of the gut microbiota and fungal community in patients with Crohn's disease and their relatives, and the identification of microbial interactions leading to dysbiosis in Crohn's disease. E. coli is mentioned as	No	The study does not present any experimental data characterizing an E. coli knockout mutant. The study focuses on the characterization of the gut microbiota and fungal community in patients with Crohn's disease and their relatives, and the identification of microbial interactions leading to dysbiosis in Crohn's disease. The study does	No	The study does not include experimental data from a complementation mutant involving E. coli. The study focuses on the characterization of the gut microbiota and fungal community in patients with Crohn's disease and their relatives, and the identification of microbial interactions leading to dysbiosis in Crohn's disease. The study does	0	0	0	0	0
27303386	MED	27303386	PMC4886647	10.3389/fmicb.2016.00799	Transcriptional Regulation of the Outer Membrane Porin Gene ompW Reveals its Physiological Role during the Transition from the Aerobic to the Anaerobic Lifestyle of Escherichia coli	2016	2016-05-31	Answer 1: Yes Reasoning: The study presents original experimental data obtained using Escherichia coli. Answer 2: Yes Reasoning: The study presents experimental data characterizing a coli knockout mutant of the ompW gene. Answer 3: Yes Reasoning: The study includes experimental data from a complementation mutant where the ompW gene was reintroduced into the coli knockout mutant.	Yes	The study presents original experimental data obtained using Escherichia coli.	Yes	The study presents experimental data characterizing a coli knockout mutant of the ompW gene.	Yes	The study includes experimental data from a complementation mutant where the ompW gene was reintroduced into the coli knockout mutant.	1	1	1	1	1
35194647	MED	35194647	PMC9047676	10.1093/jac/dkac054	One Health compartmental analysis of ESBL-producing Escherichia coli on Reunion Island reveals partitioning between humans and livestock	2022	2022-04-01	Answer 1: No Reasoning: The study does not present original experimental data obtained using coli. The study focuses on the analysis of ESBL-producing Escherichia coli isolates, not on coli itself. Answer 2: No Reasoning: The study does not present original experimental data characterizing a coli knockout mutant. The study analyzes ESBL-producing Escherichia coli isolates, not mutants of coli. Answer 3: No Reasoning: The study does not include experimental data from a complementation mutant. The study analyzes ESBL-producing Escherichia coli isolates, not mutants of coli that have been complemented with a specific gene.	No	The study does not present original experimental data obtained using coli. The study focuses on the analysis of ESBL-producing Escherichia coli isolates, not on coli itself.	No	The study does not present original experimental data characterizing a coli knockout mutant. The study analyzes ESBL-producing Escherichia coli isolates, not mutants of coli.	No	The study does not include experimental data from a complementation mutant. The study analyzes ESBL-producing Escherichia coli isolates, not mutants of coli that have been complemented with a specific gene.	0	0	0	0	0
37033437	MED	37033437	PMC10074041	10.1039/d2ra06718h	Biologically potent organotin(iv) complexes of N-acetylated β-amino acids with spectroscopic, X-ray powder diffraction and molecular docking studies†	2023	2023-04-05	Answers: 1. No Reasoning: The study does not mention any experiments involving coli, so it is unlikely that it presents original experimental data obtained using coli. 2. No Reasoning: The study does not mention any experiments involving a coli knockout mutant, so it is unlikely that it presents original experimental data characterizing a coli knockout mutant. 3. No Reasoning: The study does not mention any experiments involving complementation mutants, so it is unlikely that it includes experimental data from a complementation mutant.	No	The study does not mention any experiments involving coli, so it is unlikely that it presents original experimental data obtained using coli.	No	The study does not mention any experiments involving a coli knockout mutant, so it is unlikely that it presents original experimental data characterizing a coli knockout mutant.	No	The study does not mention any experiments involving complementation mutants, so it is unlikely that it includes experimental data from a complementation mutant.	0	0	0	0	0
32887245	MED	32887245	PMC7504453	10.3390/ma13173872	Hybrid Polydopamine/Ag Shell-Encapsulated Magnetic Fe3O4 Nanosphere with High Antibacterial Activity	2020	2020-09-02	Answer 1: No Reasoning: The study does not present any experimental data obtained using Escherichia coli. The study focuses on the synthesis and characterization of a magnetic nanomaterial with antibacterial properties, using Escherichia coli and Staphylococcus aureus as bacterial models to test the antibacterial properties of the material. However, the study does not provide any experimental data obtained specifically using Escherichia coli. Answer 2: No Reasoning: The study does not present any experimental data characterizing a coli knockout mutant. The study focuses on the synthesis and characterization of a magnetic nanomaterial with antibacterial properties, and the antibacterial properties of the material are tested using Escherichia coli and Staphylococcus aureus as bacterial models. However, the study does not provide any experimental data characterizing a coli knockout mutant. Answer 3: No Reasoning: The study does not include experimental data from a complementation mutant. The study focuses on the synthesis and characterization of a magnetic nanomaterial with antibacterial properties, and the antibacterial properties of the material are tested using Escherichia coli and Staphylococcus aureus as bacterial models. However, the study does not provide	No	The study does not present any experimental data obtained using Escherichia coli. The study focuses on the synthesis and characterization of a magnetic nanomaterial with antibacterial properties, using Escherichia coli and Staphylococcus aureus as bacterial models to test the antibacterial properties of the material. However, the study does not provide	No	The study does not present any experimental data characterizing a coli knockout mutant. The study focuses on the synthesis and characterization of a magnetic nanomaterial with antibacterial properties, and the antibacterial properties of the material are tested using Escherichia coli and Staphylococcus aureus as bacterial models. However, the study does	No	The study does not include experimental data from a complementation mutant. The study focuses on the synthesis and characterization of a magnetic nanomaterial with antibacterial properties, and the antibacterial properties of the material are tested using Escherichia coli and Staphylococcus aureus as bacterial models. However, the study does not provide	0	0	0	0	0
21255333	MED	21255333	PMC3158429	10.1111/j.1751-7915.2010.00164.x	Controlling biofilm formation, prophage excision and cell death by rewiring global regulator H‐NS of Escherichia coli	2010	2010-03-04	Answer 1: Yes Reasoning: The study presents original experimental data obtained using Escherichia coli. Answer 2: Yes Reasoning: The study presents original experimental data characterizing an Escherichia coli knockout mutant. Answer 3: Yes Reasoning: The study includes experimental data from a complementation mutant (reintroducing or overexpressing of the Escherichia coli gene that was deleted before).	Yes	The study presents original experimental data obtained using Escherichia coli.	Yes	The study presents original experimental data characterizing an Escherichia coli knockout mutant.	Yes	The study includes experimental data from a complementation mutant (reintroducing or overexpressing of the Escherichia coli gene that was deleted before).	1	1	1	1	1
36671597	MED	36671597	PMC9854692	10.3390/bioengineering10010026		2022	2022-12-24	Answer 1: No Reasoning: The study does not present original experimental data obtained using Escherichia coli. Instead, it uses images of Escherichia coli colonies that were previously obtained and are part of the study's dataset. Answer 2: No Reasoning: The study does not present original experimental data characterizing a coli knockout mutant. The study focuses on the discrimination of different bacterial species, not on the analysis of specific mutants or knockouts of Escherichia coli. Answer 3: No Reasoning: The study does not include experimental data from a complementation mutant, which would involve reintroducing or overexpressing a deleted gene in Escherichia coli. The study focuses on the discrimination of different bacterial species, not on the analysis of specific mutants or knockouts.	No	The study does not present original experimental data obtained using Escherichia coli. Instead, it uses images of Escherichia coli colonies that were previously obtained and are part of the study's dataset.	No	The study does not present original experimental data characterizing a coli knockout mutant. The study focuses on the discrimination of different bacterial species, not on the analysis of specific mutants or knockouts of Escherichia coli.	No	The study does not include experimental data from a complementation mutant, which would involve reintroducing or overexpressing a deleted gene in Escherichia coli. The study focuses on the discrimination of different bacterial species, not on the analysis of specific mutants or knockouts.	0	0	0	0	0
35163069	MED	35163069	PMC8834901	10.3390/ijms23031145	In Vivo Rapid Investigation of CRISPR-Based Base Editing Components in Escherichia coli (IRI-CCE): A Platform for Evaluating Base Editing Tools and Their Components	2022	2022-01-20	Answer 1: Yes Reasoning: The study presents original experimental data obtained using Escherichia coli, as it is stated in the title and the abstract, and the methods section describes the use of E. coli strains for the experiments. Answer 2: No Reasoning: The study does not present original experimental data characterizing a coli knockout mutant, as there is no mention of creating or using knockout mutants in the abstract, title, or methods section. Answer 3: No Reasoning: The study does not include experimental data from a complementation mutant, as there is no mention of reintroducing or overexpressing a deleted coli gene in the abstract, title, or methods section.	Yes	The study presents original experimental data obtained using Escherichia coli, as it is stated in the title and the abstract, and the methods section describes the use of E. coli strains for the experiments.	No	The study does not present original experimental data characterizing a coli knockout mutant, as there is no mention of creating or using knockout mutants in the abstract, title, or methods section.	No	The study does not include experimental data from a complementation mutant, as there is no mention of reintroducing or overexpressing a deleted coli gene in the abstract, title, or methods section.	1	0	0	0	0
28435191	MED	28435191	PMC5387656	10.14202/vetworld.2017.293-301	Occurrence of multidrug resistant Escherichia coli in groundwater of Brij region (Uttar Pradesh) and its public health implications	2017	2017-03-10	Answer: No Reasoning: The study does not present any experimental data related to coli knockout mutants or complementation mutants. It only presents data on the isolation and antibiotic resistance of E. coli from groundwater samples. Answer: No Reasoning: The study does not present any experimental data related to the creation or characterization of a coli knockout mutant. It only presents data on the isolation and antibiotic resistance of E. coli from groundwater samples. Answer: No Reasoning: The study does not present any experimental data related to the reintroduction or overexpression of a coli gene in a mutant. It only presents data on the isolation and antibiotic resistance of E. coli from groundwater samples.	No	The study does not present any experimental data related to coli knockout mutants or complementation mutants. It only presents data on the isolation and antibiotic resistance of E. coli from groundwater samples.	No	The study does not present any experimental data related to the creation or characterization of a coli knockout mutant. It only presents data on the isolation and antibiotic resistance of E. coli from groundwater samples.	No	The study does not present any experimental data related to the reintroduction or overexpression of a coli gene in a mutant. It only presents data on the isolation and antibiotic resistance of E. coli from groundwater samples.	0	0	0	0	0
23514313	MED	23514313	PMC3605080	10.1186/1869-5760-3-40	Rapid diagnosis of acanthamoeba keratitis using non-nutrient agar with a lawn of E. coli	2013	2013-02-27	Answer: No Reasoning: The study does not present any experimental data obtained using E. coli. Instead, it uses E. coli as a lawn on non-nutrient agar to culture acanthamoeba, which is a different application. Answer: No Reasoning: The study does not present any experimental data characterizing a coli knockout mutant. The study uses E. coli as a lawn on non-nutrient agar to culture acanthamoeba, which does not involve any manipulation of the E. coli genome. Answer: No Reasoning: The study does not include any experimental data from a complementation mutant. The study uses E. coli as a lawn on non-nutrient agar to culture acanthamoeba, which does not involve any manipulation of the E. coli genome or the reintroduction of any deleted genes.	No	The study does not present any experimental data obtained using E. coli. Instead, it uses E. coli as a lawn on non-nutrient agar to culture acanthamoeba, which is a different application.	No	The study does not present any experimental data characterizing a coli knockout mutant. The study uses E. coli as a lawn on non-nutrient agar to culture acanthamoeba, which does not involve any manipulation of the E. coli genome.	No	The study does not include any experimental data from a complementation mutant. The study uses E. coli as a lawn on non-nutrient agar to culture acanthamoeba, which does not involve any manipulation of the E. coli genome or the reintroduction of any deleted genes.	0	0	0	0	0
22558360	MED	22558360	PMC3338595	10.1371/journal.pone.0036144	A Novel Escherichia coli O157:H7 Clone Causing a Major Hemolytic Uremic Syndrome Outbreak in China	2012	2012-04-27	Answer 1: Yes Reasoning: The study presents original experimental data obtained using Escherichia coli O157:H7, a strain of coli. Answer 2: No Reasoning: The study does not present original experimental data characterizing a coli knockout mutant. Answer 3: No Reasoning: The study does not include experimental data from a complementation mutant (reintroducing or overexpressing of the coli gene that was deleted before).	Yes	The study presents original experimental data obtained using Escherichia coli O157:H7, a strain of coli.	No	The study does not present original experimental data characterizing a coli knockout mutant.	No	The study does not include experimental data from a complementation mutant (reintroducing or overexpressing of the coli gene that was deleted before).	1	0	0	0	0
22046369	MED	22046369	PMC3202573	10.1371/journal.pone.0026817		2011	2011-10-26	Answer 1: No Reasoning: The study does not present original experimental data obtained using E. coli. Instead, it uses E. coli as a reference for comparing the codon context biases of other organisms. Answer 2: No Reasoning: The study does not present original experimental data characterizing a E. coli knockout mutant. Instead, it studies the codon context biases of orthologous genes from various organisms. Answer 3: No Reasoning: The study does not include experimental data from a complementation mutant reintroducing or overexpressing the E. coli gene that was deleted before. Instead, it studies the codon context biases of orthologous genes from various organisms.	No	The study does not present original experimental data obtained using E. coli. Instead, it uses E. coli as a reference for comparing the codon context biases of other organisms.	No	The study does not present original experimental data characterizing a E. coli knockout mutant. Instead, it studies the codon context biases of orthologous genes from various organisms.	No	The study does not include experimental data from a complementation mutant reintroducing or overexpressing the E. coli gene that was deleted before. Instead, it studies the codon context biases of orthologous genes from various organisms.	0	0	0	0	0
23285164	MED	23285164	PMC3528706	10.1371/journal.pone.0052709	Selection and Characterization of a Candidate Therapeutic Bacteriophage That Lyses the Escherichia coli O104:H4 Strain from the 2011 Outbreak in Germany	2012	2012-12-21	Answer: No Reasoning: The study does not present any experimental data related to coli knockout mutants or complementation mutants. The study focuses on the selection and characterization of a candidate therapeutic bacteriophage that lyses the E. coli O104:H4 strain from the 2011 outbreak in Germany. Answer: No Reasoning: The study does not present any experimental data related to coli mutants. The study focuses on the selection and characterization of a candidate therapeutic bacteriophage that lyses the E. coli O104:H4 strain from the 2011 outbreak in Germany. Answer: No Reasoning: The study does not present any experimental data related to complementation mutants. The study focuses on the selection and characterization of a candidate therapeutic bacteriophage that lyses the E. coli O104:H4 strain from the 2011 outbreak in Germany. The study does not involve any gene deletion or overexpression experiments.	No	The study does not present any experimental data related to coli knockout mutants or complementation mutants. The study focuses on the selection and characterization of a candidate therapeutic bacteriophage that lyses the E. coli O104:H4 strain from the 2011 outbreak in Germany.	No	The study does not present any experimental data related to coli mutants. The study focuses on the selection and characterization of a candidate therapeutic bacteriophage that lyses the E. coli O104:H4 strain from the 2011 outbreak in Germany.	No	The study does not present any experimental data related to complementation mutants. The study focuses on the selection and characterization of a candidate therapeutic bacteriophage that lyses the E. coli O104:H4 strain from the 2011 outbreak in Germany. The study does not involve any gene deletion or overexpression experiments.	0	0	0	0	0
22848180	MED	22848180	PMC3405878	10.2147/ijn.s32648		2012	2012-07-11	Answer 1: No Reasoning: The study does not present any experimental data related to E. coli. The study focuses on the synthesis and characterization of copper nanoparticles stabilized with sodium alginate, and their antibacterial activity against various bacterial strains, including E. coli, but it does not provide any specific data related to E. coli. Answer 2: No Reasoning: The study does not present any experimental data related to a coli knockout mutant. The study focuses on the synthesis and characterization of copper nanoparticles stabilized with sodium alginate, and their antibacterial activity against various bacterial strains, but it does not involve any genetic manipulation or mutation of E. coli. Answer 3: No Reasoning: The study does not present any experimental data related to a complementation mutant of E. coli. The study focuses on the synthesis and characterization of copper nanoparticles stabilized with sodium alginate, and their antibacterial activity against various bacterial strains, but it does not involve any genetic manipulation or reintroduction of genes in E. coli.	No	The study does not present any experimental data related to E. coli. The study focuses on the synthesis and characterization of copper nanoparticles stabilized with sodium alginate, and their antibacterial activity against various bacterial strains, including E. coli, but it does not provide any specific data related to E. coli.	No	The study does not present any experimental data related to a coli knockout mutant. The study focuses on the synthesis and characterization of copper nanoparticles stabilized with sodium alginate, and their antibacterial activity against various bacterial strains, but it does not involve any genetic manipulation or mutation of E. coli.	No	The study does not present any experimental data related to a complementation mutant of E. coli. The study focuses on the synthesis and characterization of copper nanoparticles stabilized with sodium alginate, and their antibacterial activity against various bacterial strains, but it does not involve any genetic manipulation or reintroduction of	0	0	0	0	0
34223049	MED	34223049	PMC8210010	10.1093/jacamr/dlaa097		2020	2020-12-04	Answer: No Reasoning: The study does not present any experimental data related to E. coli knockout mutants or complementation mutants. The study focuses on the isolation and characterization of ESBL-producing E. coli and carbapenemase-producing Enterobacterales (CPE) from nasal swabs and stool specimens in Cambodia.	No	The study does not present any experimental data related to E. coli knockout mutants or complementation mutants. The study focuses on the isolation and characterization of ESBL-producing E. coli and carbapenemase-producing Enterobacterales (CPE) from nasal swabs and stool specimens in Cambodia.	Unknown	No reasoning extracted.	Unknown	No reasoning extracted.	0	0	0	0	0
38426053	MED	38426053	PMC10902643	10.3389/fmicb.2024.1351590		2024	2024-02-14	Answer 1: No Reasoning: The study does not present any experimental data obtained using E. coli. The study focuses on the characterization of effector proteins from Agrobacterium tumefaciens strain 1D1609 and their functions in antibacterial activity. Answer 2: No Reasoning: The study does not present any experimental data characterizing a knockout mutant of E. coli. The study focuses on the characterization of effector proteins from Agrobacterium tumefaciens strain 1D1609 and their functions in antibacterial activity. Answer 3: No Reasoning: The study does not include experimental data from a complementation mutant reintroducing or overexpressing the deleted gene in E. coli. The study focuses on the characterization of effector proteins from Agrobacterium tumefaciens strain 1D1609 and their functions in antibacterial activity.	No	The study does not present any experimental data obtained using E. coli. The study focuses on the characterization of effector proteins from Agrobacterium tumefaciens strain 1D1609 and their functions in antibacterial activity.	No	The study does not present any experimental data characterizing a knockout mutant of E. coli. The study focuses on the characterization of effector proteins from Agrobacterium tumefaciens strain 1D1609 and their functions in antibacterial activity.	No	The study does not include experimental data from a complementation mutant reintroducing or overexpressing the deleted gene in E. coli. The study focuses on the characterization of effector proteins from Agrobacterium tumefaciens strain 1D1609 and their functions in antibacterial activity.	0	0	0	0	0
19913020	MED	19913020	PMC7094511	10.1016/j.jim.2009.11.004		2010	2009-11-11	Answer 1: No Reasoning: The study does not present any experimental data obtained using Escherichia coli. The study uses E. coli as a host for the expression of recombinant proteins, but the data presented is not related to the properties or behavior of E. coli itself. Answer 2: No Reasoning: The study does not present any experimental data characterizing a knockout mutant of Escherichia coli. The study uses E. coli as a host for the expression of recombinant proteins, but the data presented is not related to the deletion or absence of any specific gene in E. coli. Answer 3: No Reasoning: The study does not include any experimental data from a complementation mutant of Escherichia coli. The study uses E. coli as a host for the expression of recombinant proteins, but the data presented is not related to the reintroduction or overexpression of any specific gene in E. coli that was deleted before.	No	The study does not present any experimental data obtained using Escherichia coli. The study uses E. coli as a host for the expression of recombinant proteins, but the data presented is not related to the properties or behavior of E. coli itself.	No	The study does not present any experimental data characterizing a knockout mutant of Escherichia coli. The study uses E. coli as a host for the expression of recombinant proteins, but the data presented is not related to the deletion or absence of any specific gene in E. coli.	No	The study does not include any experimental data from a complementation mutant of Escherichia coli. The study uses E. coli as a host for the expression of recombinant proteins, but the data presented is not related to the reintroduction or overexpression of any specific gene in E. coli that was	0	0	0	0	0
26090444	MED	26090444	PMC4452273	10.1155/2015/790720	Antimicrobial Properties of Microparticles Based on Carmellose Cross-Linked by Cu2+ Ions	2015	2015-05-19	Answer 1: No Reasoning: The study does not present any experimental data obtained using Escherichia coli. The study focuses on the antimicrobial properties of microparticles based on carmellose cross-linked by Cu2+ ions and their antimicrobial activity against Escherichia coli and Candida albicans. Answer 2: No Reasoning: The study does not present any experimental data characterizing a Escherichia coli knockout mutant. The study focuses on the antimicrobial properties of microparticles based on carmellose cross-linked by Cu2+ ions and their antimicrobial activity against Escherichia coli and Candida albicans. Answer 3: No Reasoning: The study does not include experimental data from a complementation mutant of Escherichia coli. The study focuses on the antimicrobial properties of microparticles based on carmellose cross-linked by Cu2+ ions and their antimicrobial activity against Escherichia coli and Candida albicans.	No	The study does not present any experimental data obtained using Escherichia coli. The study focuses on the antimicrobial properties of microparticles based on carmellose cross-linked by Cu2+ ions and their antimicrobial activity against Escherichia coli and Candida albicans.	No	The study does not present any experimental data characterizing a Escherichia coli knockout mutant. The study focuses on the antimicrobial properties of microparticles based on carmellose cross-linked by Cu2+ ions and their antimicrobial activity against Escherichia coli and Candida albicans.	No	The study does not include experimental data from a complementation mutant of Escherichia coli. The study focuses on the antimicrobial properties of microparticles based on carmellose cross-linked by Cu2+ ions and their antimicrobial activity against Escherichia coli and Candida albicans.	0	0	0	0	0
19809501	MED	19809501	PMC2752989	10.1371/journal.pone.0007358		2009	2009-10-07	Answer 1: No Reasoning: The study does not present any experimental data obtained using coli. The study focuses on the antimicrobial activity of human prion protein and its derived peptides against various microorganisms, including coli, but the study does not involve any experiments using coli. Answer 2: No Reasoning: The study does not present any experimental data characterizing a coli knockout mutant. The study focuses on the antimicrobial activity of human prion protein and its derived peptides, and does not involve any experiments using coli knockout mutants. Answer 3: No Reasoning: The study does not include experimental data from a complementation mutant (reintroducing or overexpressing of the coli gene that was deleted before). The study focuses on the antimicrobial activity of human prion protein and its derived peptides, and does not involve any experiments using complementation mutants of coli.	No	The study does not present any experimental data obtained using coli. The study focuses on the antimicrobial activity of human prion protein and its derived peptides against various microorganisms, including coli, but the study does not involve any experiments using coli.	No	The study does not present any experimental data characterizing a coli knockout mutant. The study focuses on the antimicrobial activity of human prion protein and its derived peptides, and does not involve any experiments using coli knockout mutants.	No	The study does not include experimental data from a complementation mutant (reintroducing or overexpressing of the coli gene that was deleted before). The study focuses on the antimicrobial activity of human prion protein and its derived peptides, and does not involve any experiments using complementation mutants of coli.	0	0	0	0	0
37110872	MED	37110872	PMC10142073	10.3390/molecules28083638		2023	2023-04-21	Answer 1: Yes Reasoning: The study presents original experimental data obtained using Escherichia coli as one of the representative Gram(–) bacteria for antibacterial assays. Answer 2: No Reasoning: The study does not present original experimental data characterizing a coli knockout mutant. Answer 3: No Reasoning: The study does not include experimental data from a complementation mutant (reintroducing or overexpressing of the coli gene that was deleted before).	Yes	The study presents original experimental data obtained using Escherichia coli as one of the representative Gram(–) bacteria for antibacterial assays.	No	The study does not present original experimental data characterizing a coli knockout mutant.	No	The study does not include experimental data from a complementation mutant (reintroducing or overexpressing of the coli gene that was deleted before).	1	0	0	0	0
31265110	MED	31265110	PMC6736133	10.1093/nar/gkz571		2019	2019-09-01	Answer 1: Yes Reasoning: The study presents experimental data obtained using E. coli cells. Answer 2: Yes Reasoning: The study presents experimental data characterizing a coli knockout mutant (Era-depleted strain) that lacks the essential protein Era. Answer 3: No Reasoning: The study does not include experimental data from a complementation mutant (reintroducing or overexpressing of the coli gene that was deleted before).	Yes	The study presents experimental data obtained using E. coli cells.	Yes	The study presents experimental data characterizing a coli knockout mutant (Era-depleted strain) that lacks the essential protein Era.	No	The study does not include experimental data from a complementation mutant (reintroducing or overexpressing of the coli gene that was deleted before).	1	1	0	1	0
37842066	MED	37842066	PMC10569182	10.7717/peerj.16162		2023	2023-10-09	Answer: No Reasoning: The study does not present any experimental data related to E. coli knockout mutants or complementation mutants. The study focuses on the distribution, drug resistance, and risk factors of multi-drug resistant bacteria in patients with Type 2 diabetic foot ulcers, and the bacteria isolated are not specifically E. coli knockout mutants or complementation mutants.	No	The study does not present any experimental data related to E. coli knockout mutants or complementation mutants. The study focuses on the distribution, drug resistance, and risk factors of multi-drug resistant bacteria in patients with Type 2 diabetic foot ulcers, and the bacteria isolated are not specifically E. coli knockout	Unknown	No reasoning extracted.	Unknown	No reasoning extracted.	0	0	0	0	0
38785708	MED	38785708	PMC11117719	10.3390/bios14050234	The Development of a Specific Nanofiber Bioreceptor for Detection of Escherichia coli and Staphylococcus aureus from Air	2024	2024-05-08	Answer 1: Yes Reasoning: The study presents original experimental data obtained using E. coli as a model organism for testing the developed nanofiber bioreceptor. Answer 2: No Reasoning: The study does not present original experimental data characterizing a coli knockout mutant. Answer 3: No Reasoning: The study does not include experimental data from a complementation mutant (reintroducing or overexpressing of the coli gene that was deleted before).	Yes	The study presents original experimental data obtained using E. coli as a model organism for testing the developed nanofiber bioreceptor.	No	The study does not present original experimental data characterizing a coli knockout mutant.	No	The study does not include experimental data from a complementation mutant (reintroducing or overexpressing of the coli gene that was deleted before).	1	0	0	0	0
32995532	MED	32995532	PMC7445873	10.1093/synbio/ysz005		2019	2019-01-21	Answer 1: Yes Reasoning: The study presents experimental data obtained using E. coli cell-free transcription-translation (TXTL) system, which is a cell-free system derived from E. coli. Answer 2: No Reasoning: The study does not present any experimental data characterizing a coli knockout mutant. Answer 3: No Reasoning: The study does not include experimental data from a complementation mutant, as it does not involve knocking out any gene in coli. Instead, it uses the cell-free system derived from E. coli to study CRISPR technologies.	Yes	The study presents experimental data obtained using E. coli cell-free transcription-translation (TXTL) system, which is a cell-free system derived from E. coli.	No	The study does not present any experimental data characterizing a coli knockout mutant.	No	The study does not include experimental data from a complementation mutant, as it does not involve knocking out any gene in coli. Instead, it uses the cell-free system derived from E. coli to study CRISPR technologies.	1	0	0	0	0
28939900	MED	28939900	PMC5610337	10.1038/s41598-017-12445-w	Fluoxetine and thioridazine inhibit efflux and attenuate crystalline biofilm formation by Proteus mirabilis	2017	2017-09-22	Answer 1: No Reasoning: The study does not present any experimental data obtained using E. coli. The study focuses on Proteus mirabilis and its interactions with fluoxetine and thioridazine. Answer 2: No Reasoning: The study does not present any experimental data characterizing a Proteus mirabilis knockout mutant. The study focuses on the wild-type strain of Proteus mirabilis and its interactions with fluoxetine and thioridazine. Answer 3: No Reasoning: The study does not include any experimental data from a complementation mutant of Proteus mirabilis. The study does not reintroduce or overexpress any deleted gene in the Proteus mirabilis strain used in the study.	No	The study does not present any experimental data obtained using E. coli. The study focuses on Proteus mirabilis and its interactions with fluoxetine and thioridazine.	No	The study does not present any experimental data characterizing a Proteus mirabilis knockout mutant. The study focuses on the wild-type strain of Proteus mirabilis and its interactions with fluoxetine and thioridazine.	No	The study does not include any experimental data from a complementation mutant of Proteus mirabilis. The study does not reintroduce or overexpress any deleted gene in the Proteus mirabilis strain used in the study.	0	0	0	0	0
39012112	MED	39012112	PMC11302733	10.1128/spectrum.03339-23	Bioactivity of synthetic peptides from Ecuadorian frog skin secretions against Leishmania mexicana, Plasmodium falciparum, and Trypanosoma cruzi	2024	2024-07-16	Answer 1: No Reasoning: The study does not present any experimental data obtained using E. coli. The study only presents data on the anti-microbial activity of the peptide CZS-4 against E. coli, but this data was not obtained through original experiments. Answer 2: No Reasoning: The study does not present any experimental data characterizing a coli knockout mutant. The study only presents data on the anti-microbial activity of the peptide CZS-4 against E. coli, but this data was not obtained through experiments involving a coli knockout mutant. Answer 3: No Reasoning: The study does not include experimental data from a complementation mutant. The study only presents data on the anti-microbial activity of the peptide CZS-4 against E. coli, but this data was not obtained through experiments involving a complementation mutant.	No	The study does not present any experimental data obtained using E. coli. The study only presents data on the anti-microbial activity of the peptide CZS-4 against E. coli, but this data was not obtained through original experiments.	No	The study does not present any experimental data characterizing a coli knockout mutant. The study only presents data on the anti-microbial activity of the peptide CZS-4 against E. coli, but this data was not obtained through experiments involving a coli knockout mutant.	No	The study does not include experimental data from a complementation mutant. The study only presents data on the anti-microbial activity of the peptide CZS-4 against E. coli, but this data was not obtained through experiments involving a complementation mutant.	0	0	0	0	0
26441892	MED	26441892	PMC4585216	10.3389/fmicb.2015.00958	Model-driven discovery of synergistic inhibitors against E. coli and S. enterica serovar Typhimurium targeting a novel synthetic lethal pair, aldA and prpC	2015	2015-09-23	Answer 1: Yes Reasoning: The study presents original experimental data obtained using E. coli, as it describes the growth rate determination, metabolic modeling, transposon mutagenesis, construction of knockout mutants, protein structural modeling, virtual screening and compound selection, primary compound screening, and combination studies using E. coli. Answer 2: Yes Reasoning: The study presents original experimental data characterizing a coli knockout mutant, as it describes the growth rate determination, metabolic modeling, transposon mutagenesis, construction of knockout mutants, and protein structural modeling using E. coli. Answer 3: Yes Reasoning: The study includes experimental data from a complementation mutant (reintroducing or overexpressing of the coli gene that was deleted before), as it describes the complementation of the coli ΔprpC mutant with a plasmid-borne copy of aldA.	Yes	The study presents original experimental data obtained using E. coli, as it describes the growth rate determination, metabolic modeling, transposon mutagenesis, construction of knockout mutants, protein structural modeling, virtual screening and compound selection, primary compound screening, and combination studies using E. coli.	Yes	The study presents original experimental data characterizing a coli knockout mutant, as it describes the growth rate determination, metabolic modeling, transposon mutagenesis, construction of knockout mutants, and protein structural modeling using E. coli.	Yes	The study includes experimental data from a complementation mutant (reintroducing or overexpressing of the coli gene that was deleted before), as it describes the complementation of the coli ΔprpC mutant with a plasmid-borne copy of aldA.	1	1	1	1	1
24987089	MED	24987089	PMC4161238	10.1128/mbio.01216-14		2014	2014-07-01	Answer 1: Yes Reasoning: The study presents experimental data obtained using Escherichia coli. Answer 2: Yes Reasoning: The study presents experimental data characterizing a coli knockout mutant, specifically a ΔcheY mutant. Answer 3: Yes Reasoning: The study includes experimental data from a complementation mutant, specifically a ΔcheY mutant that has been reintroduced with the constitutively active CheY mutant CheYD13K/Y106W.	Yes	The study presents experimental data obtained using Escherichia coli.	Yes	The study presents experimental data characterizing a coli knockout mutant, specifically a ΔcheY mutant.	Yes	The study includes experimental data from a complementation mutant, specifically a ΔcheY mutant that has been reintroduced with the constitutively active CheY mutant CheYD13K/Y106W.	1	1	1	1	1
40372130	MED	40372130	PMC12081958	10.1177/03000605251337905	Hemoadsorption combined with continuous venovenous hemodialyfiltration in a patient with Escherichia coli infection and severe diabetic ketoacidosis-associated rhabdomyolysis: A case report	2025	2025-05-15	Answer 1: No Reasoning: The study does not present original experimental data obtained using Escherichia coli. Instead, it reports a case study of a patient with Escherichia coli infection. Answer 2: No Reasoning: The study does not present original experimental data characterizing a Escherichia coli knockout mutant. The study focuses on a patient with Escherichia coli infection, not on genetic manipulation or mutation of the bacteria. Answer 3: No Reasoning: The study does not include experimental data from a complementation mutant, as it does not involve any genetic manipulation or reintroduction of genes in Escherichia coli. The study focuses on a patient with Escherichia coli infection and the treatment of the infection, not on the genetic characteristics of the bacteria.	No	The study does not present original experimental data obtained using Escherichia coli. Instead, it reports a case study of a patient with Escherichia coli infection.	No	The study does not present original experimental data characterizing a Escherichia coli knockout mutant. The study focuses on a patient with Escherichia coli infection, not on genetic manipulation or mutation of the bacteria.	No	The study does not include experimental data from a complementation mutant, as it does not involve any genetic manipulation or reintroduction of genes in Escherichia coli. The study focuses on a patient with Escherichia coli infection and the treatment of the infection, not on the genetic characteristics of the bacteria.	0	0	0	0	0
32426380	MED	32426380	PMC7205036	10.3389/fvets.2020.00201	Anti-inflammatory Effect of Astragalin and Chlorogenic Acid on Escherichia coli-Induced Inflammation of Sheep Endometrial Epithelium Cells	2020	2020-04-30	Answer 1: Yes Reasoning: The study presents experimental data obtained using E. coli, as it is used to induce inflammation in sheep endometrial epithelium cells (SEECs) in vitro. Answer 2: No Reasoning: The study does not present experimental data characterizing a coli knockout mutant. Answer 3: No Reasoning: The study does not include experimental data from a complementation mutant, as it does not involve the reintroduction or overexpression of any deleted coli gene.	Yes	The study presents experimental data obtained using E. coli, as it is used to induce inflammation in sheep endometrial epithelium cells (SEECs) in vitro.	No	The study does not present experimental data characterizing a coli knockout mutant.	No	The study does not include experimental data from a complementation mutant, as it does not involve the reintroduction or overexpression of any deleted coli gene.	1	0	0	0	0
26317080	MED	26317080	PMC4542402	10.4103/2231-4040.161515		2015	2015-07-01	Answer 1: No Reasoning: The study does not present any experimental data obtained using Escherichia coli. The study only mentions Escherichia coli as a bacterial strain for antibacterial activity evaluation, but no experimental data related to Escherichia coli is provided. Answer 2: No Reasoning: The study does not present any experimental data characterizing a coli knockout mutant. The study only mentions Escherichia coli as a bacterial strain for antibacterial activity evaluation, but no information about any coli knockout mutant is provided. Answer 3: No Reasoning: The study does not include any experimental data from a complementation mutant. The study only mentions Escherichia coli as a bacterial strain for antibacterial activity evaluation, but no information about any complementation mutant is provided.	No	The study does not present any experimental data obtained using Escherichia coli. The study only mentions Escherichia coli as a bacterial strain for antibacterial activity evaluation, but no experimental data related to Escherichia coli is provided.	No	The study does not present any experimental data characterizing a coli knockout mutant. The study only mentions Escherichia coli as a bacterial strain for antibacterial activity evaluation, but no information about any coli knockout mutant is provided.	No	The study does not include any experimental data from a complementation mutant. The study only mentions Escherichia coli as a bacterial strain for antibacterial activity evaluation, but no information about any complementation mutant is provided.	0	0	0	0	0
32724211	MED	32724211	PMC7387497	10.1038/s41598-020-69313-3		2020	2020-07-28	Answer 1: Yes Reasoning: The study presents experimental data obtained using E. coli ribosomes purchased from New England Biolabs. Answer 2: No Reasoning: The study does not present any experimental data characterizing a coli knockout mutant. Answer 3: No Reasoning: The study does not include experimental data from a complementation mutant. The study focuses on the characterization of the wild-type E. coli ribosome using cross-linking/mass spectrometry (XL-MS) techniques.	Yes	The study presents experimental data obtained using E. coli ribosomes purchased from New England Biolabs.	No	The study does not present any experimental data characterizing a coli knockout mutant.	No	The study does not include experimental data from a complementation mutant. The study focuses on the characterization of the wild-type E. coli ribosome using cross-linking/mass spectrometry (XL-MS) techniques.	1	0	0	0	0
36320580	MED	36320580	PMC9533478	10.1039/d2sc04479j	From peptides to proteins: coiled-coil tetramers to single-chain 4-helix bundles†	2022	2022-09-20	Answer 1: No Reasoning: The study does not present any experimental data obtained using E. coli. The study focuses on the design and characterization of synthetic peptides and proteins, not on E. coli. Answer 2: No Reasoning: The study does not present any experimental data characterizing a coli knockout mutant. The study focuses on the design and characterization of synthetic peptides and proteins, not on E. coli mutants. Answer 3: No Reasoning: The study does not include experimental data from a complementation mutant. The study focuses on the design and characterization of synthetic peptides and proteins, not on E. coli mutants.	No	The study does not present any experimental data obtained using E. coli. The study focuses on the design and characterization of synthetic peptides and proteins, not on E. coli.	No	The study does not present any experimental data characterizing a coli knockout mutant. The study focuses on the design and characterization of synthetic peptides and proteins, not on E. coli mutants.	No	The study does not include experimental data from a complementation mutant. The study focuses on the design and characterization of synthetic peptides and proteins, not on E. coli mutants.	0	0	0	0	0
28473520	MED	28473520	PMC5566618	10.1136/bmjopen-2016-015429		2017	2017-05-04	Answer: No Reasoning: The study does not present any experimental data related to Escherichia coli (E. coli) knockout mutants or complementation mutants. The study only presents data on the presence of E. coli growth on used menstrual cups.	No	The study does not present any experimental data related to Escherichia coli (E. coli) knockout mutants or complementation mutants. The study only presents data on the presence of E. coli growth on used menstrual cups.	Unknown	No reasoning extracted.	Unknown	No reasoning extracted.	0	0	0	0	0
35478926	MED	35478926	PMC9037019	10.1039/d1ra04207f	Synthesis of novel 2-methyl-3-furyl sulfide flavor derivatives as efficient preservatives†	2021	2021-07-26	Answer 1: No Reasoning: The study does not present any experimental data obtained using E. coli. The study focuses on the synthesis and evaluation of 2-methyl-3-furyl sulfide flavor derivatives as potential food preservatives, and their antimicrobial activity against various foodborne bacterial and fungal strains, including E. coli, but it does not involve any experiments specifically with E. coli. Answer 2: No Reasoning: The study does not present any experimental data characterizing a coli knockout mutant. The study focuses on the synthesis and evaluation of 2-methyl-3-furyl sulfide flavor derivatives as potential food preservatives, and their antimicrobial activity against various foodborne bacterial and fungal strains, but it does not involve any experiments specifically with a coli knockout mutant. Answer 3: No Reasoning: The study does not include experimental data from a complementation mutant (reintroducing or overexpressing of the coli gene that was deleted before). The study focuses on the synthesis and evaluation of 2-methyl-3-furyl sulfide flavor derivatives as potential food preservatives, and their antimicrobial activity against various foodborne bacterial and fungal strains, but	No	The study does not present any experimental data obtained using E. coli. The study focuses on the synthesis and evaluation of 2-methyl-3-furyl sulfide flavor derivatives as potential food preservatives, and their antimicrobial activity against various foodborne bacterial and fungal strains, including E. coli, but it does not involve any experiments	No	The study does not present any experimental data characterizing a coli knockout mutant. The study focuses on the synthesis and evaluation of 2-methyl-3-furyl sulfide flavor derivatives as potential food preservatives, and their antimicrobial activity against various foodborne bacterial and fungal strains, but it does not involve any experiments specifically with	No	The study does not include experimental data from a complementation mutant (reintroducing or overexpressing of the coli gene that was deleted before). The study focuses on the synthesis and evaluation of 2-methyl-3-furyl sulfide flavor derivatives as potential food preservatives, and their antimicrobial activity against various foodborne bacterial and fungal strains,	0	0	0	0	0
27362507	MED	27362507	PMC4928848	10.1371/journal.pone.0157532	Integration of AI-2 Based Cell-Cell Signaling with Metabolic Cues in Escherichia coli	2016	2016-06-30	Answer 1: Yes Reasoning: The study presents original experimental data obtained using Escherichia coli. Answer 2: Yes Reasoning: The study presents original experimental data characterizing a coli knockout mutant, specifically the uvrY and csrA mutants. Answer 3: Yes Reasoning: The study includes experimental data from a complementation mutant, specifically the ΔuvrY::cam mutant that was complemented with the uvrY gene.	Yes	The study presents original experimental data obtained using Escherichia coli.	Yes	The study presents original experimental data characterizing a coli knockout mutant, specifically the uvrY and csrA mutants.	Yes	The study includes experimental data from a complementation mutant, specifically the ΔuvrY::cam mutant that was complemented with the uvrY gene.	1	1	1	1	1
26751389	MED	26751389	PMC4709092	10.1371/journal.pone.0146643		2016	2016-01-11	Answer 1: No Reasoning: The study does not present any experimental data obtained using E. coli. The study focuses on Enterobacter aerogenes, not E. coli. Answer 2: No Reasoning: The study does not present any experimental data characterizing a knockout mutant of E. coli. The study focuses on Enterobacter aerogenes, not E. coli. Answer 3: No Reasoning: The study does not include any experimental data from a complementation mutant of E. coli. The study focuses on Enterobacter aerogenes, not E. coli.	No	The study does not present any experimental data obtained using E. coli. The study focuses on Enterobacter aerogenes, not E. coli.	No	The study does not present any experimental data characterizing a knockout mutant of E. coli. The study focuses on Enterobacter aerogenes, not E. coli.	No	The study does not include any experimental data from a complementation mutant of E. coli. The study focuses on Enterobacter aerogenes, not E. coli.	0	0	0	0	0
24234450	MED	24234450	PMC3919610	10.1093/nar/gkt1098	Cycling of the E. coli lagging strand polymerase is triggered exclusively by the availability of a new primer at the replication fork	2014	2013-11-13	Answer 1: Yes Reasoning: The study presents experimental data obtained using E. coli, as indicated by the title and the methods section. Answer 2: No Reasoning: The study does not present any experimental data characterizing a coli knockout mutant. Answer 3: No Reasoning: The study does not include experimental data from a complementation mutant, as there is no mention of reintroducing or overexpressing any deleted coli gene.	Yes	The study presents experimental data obtained using E. coli, as indicated by the title and the methods section.	No	The study does not present any experimental data characterizing a coli knockout mutant.	No	The study does not include experimental data from a complementation mutant, as there is no mention of reintroducing or overexpressing any deleted coli gene.	1	0	0	0	0
26565724	MED	26565724	PMC4796936	10.1038/ismej.2015.172		2016	2015-11-13	Answer 1: No Reasoning: The study does not present any experimental data obtained using Escherichia coli. Answer 2: No Reasoning: The study does not present any experimental data characterizing a coli knockout mutant. Answer 3: Yes Reasoning: The study includes experimental data from a complementation mutant (reintroducing or overexpressing of the Phaeobacter sp. MED193 gene that was deleted before in the ΔplcP mutant).	No	The study does not present any experimental data obtained using Escherichia coli.	No	The study does not present any experimental data characterizing a coli knockout mutant.	Yes	The study includes experimental data from a complementation mutant (reintroducing or overexpressing of the Phaeobacter sp. MED193 gene that was deleted before in the ΔplcP mutant).	0	0	1	0	0
33494240	MED	33494240	PMC7909762	10.3390/pharmaceutics13020134	Nanoemulsions of Satureja montana Essential Oil: Antimicrobial and Antibiofilm Activity against Avian Escherichia coli Strains	2021	2021-01-21	Answer 1: No Reasoning: The study does not present original experimental data obtained using E. coli. Instead, it focuses on the antimicrobial and antibiofilm activity of Satureja montana essential oil (SEO) and its nanoemulsions (NEs) against avian Escherichia coli strains isolated from healthy chicken. Answer 2: No Reasoning: The study does not present original experimental data characterizing a coli knockout mutant. Instead, it investigates the antimicrobial and antibiofilm activity of SEO and NEs against various E. coli strains isolated from chickens, without any genetic manipulation or knockout of specific genes. Answer 3: No Reasoning: The study does not include experimental data from a complementation mutant, as it does not involve the reintroduction or overexpression of any deleted genes in E. coli strains. Instead, it focuses on the antimicrobial and antibiofilm activity of SEO and NEs against various E. coli strains isolated from chickens, without any genetic manipulation or gene complementation.	No	The study does not present original experimental data obtained using E. coli. Instead, it focuses on the antimicrobial and antibiofilm activity of Satureja montana essential oil (SEO) and its nanoemulsions (NEs) against avian Escherichia coli strains isolated from healthy chicken.	No	The study does not present original experimental data characterizing a coli knockout mutant. Instead, it investigates the antimicrobial and antibiofilm activity of SEO and NEs against various E. coli strains isolated from chickens, without any genetic manipulation or knockout of specific genes.	No	The study does not include experimental data from a complementation mutant, as it does not involve the reintroduction or overexpression of any deleted genes in E. coli strains. Instead, it focuses on the antimicrobial and antibiofilm activity of SEO and NEs against various E. coli strains isolated from chickens, without	0	0	0	0	0
30181902	MED	30181902	PMC6119685	10.1038/s41540-018-0069-9	Prevalence and patterns of higher-order drug interactions in Escherichia coli	2018	2018-09-03	Answer 1: Yes Reasoning: The study presents original experimental data obtained using coli. The study uses Escherichia coli strain CFT073 (ATCC® 700928™) isolated from human clinical specimens for all experiments. Answer 2: No Reasoning: The study does not present original experimental data characterizing a coli knockout mutant. The study uses wild-type Escherichia coli strain CFT073 for all experiments. Answer 3: No Reasoning: The study does not include experimental data from a complementation mutant. The study uses wild-type Escherichia coli strain CFT073 for all experiments.	Yes	The study presents original experimental data obtained using coli. The study uses Escherichia coli strain CFT073 (ATCC® 700928™) isolated from human clinical specimens for all experiments.	No	The study does not present original experimental data characterizing a coli knockout mutant. The study uses wild-type Escherichia coli strain CFT073 for all experiments.	No	The study does not include experimental data from a complementation mutant. The study uses wild-type Escherichia coli strain CFT073 for all experiments.	1	0	0	0	0
18798999	MED	18798999	PMC2564899	10.1186/1475-2867-8-13		2008	2008-09-17	Answer 1: No Reasoning: The study does not mention any experiments involving E. coli, so it is safe to assume that the study does not present original experimental data obtained using coli. Answer 2: No Reasoning: The study does not mention any experiments involving the creation or characterization of a coli knockout mutant, so it is safe to assume that the study does not present original experimental data characterizing a coli knockout mutant. Answer 3: No Reasoning: The study does not mention any experiments involving the reintroduction or overexpression of a coli gene that was deleted before, so it is safe to assume that the study does not include experimental data from a complementation mutant.	No	The study does not mention any experiments involving E. coli, so it is safe to assume that the study does not present original experimental data obtained using coli.	No	The study does not mention any experiments involving the creation or characterization of a coli knockout mutant, so it is safe to assume that the study does not present original experimental data characterizing a coli knockout mutant.	No	The study does not mention any experiments involving the reintroduction or overexpression of a coli gene that was deleted before, so it is safe to assume that the study does not include experimental data from a complementation mutant.	0	0	0	0	0
39457968	MED	39457968	PMC11505500	10.3390/ani14203038	Conventionally Reared Wallon Meat Lambs Carry Transiently Multi-Drug-Resistant Escherichia coli with Reduced Sensitivity to Colistin Before Slaughter	2024	2024-10-21	Answer: No Reasoning: The study does not present any experimental data involving coli knockout mutants or complementation mutants. The study focuses on the presence and characterization of colistin-resistant and ESBL-producing E. coli in Wallon meat lambs. Answer: No Reasoning: The study does not present any experimental data involving the creation or characterization of a coli knockout mutant. The study focuses on the presence and characterization of colistin-resistant and ESBL-producing E. coli in Wallon meat lambs. Answer: No Reasoning: The study does not present any experimental data involving the reintroduction or overexpression of a coli gene in a mutant. The study focuses on the presence and characterization of colistin-resistant and ESBL-producing E. coli in Wallon meat lambs.	No	The study does not present any experimental data involving coli knockout mutants or complementation mutants. The study focuses on the presence and characterization of colistin-resistant and ESBL-producing E. coli in Wallon meat lambs.	No	The study does not present any experimental data involving the creation or characterization of a coli knockout mutant. The study focuses on the presence and characterization of colistin-resistant and ESBL-producing E. coli in Wallon meat lambs.	No	The study does not present any experimental data involving the reintroduction or overexpression of a coli gene in a mutant. The study focuses on the presence and characterization of colistin-resistant and ESBL-producing E. coli in Wallon meat lambs.	0	0	0	0	0
39246652	MED	39246652	PMC11377900	10.3389/fphar.2024.1424369		2024	2024-08-23	Answer 1: No Reasoning: The study does not present any experimental data obtained using E. coli. The study focuses on the antimicrobial, anti-hemolytic, antioxidant, and wound healing properties of watercress oil incorporated into Vaseline gel (OLG) compared to watercress oil alone. The tested microorganisms include Staphylococcus aureus, Escherichia coli, Klebsiella pneumoniae, Enterococcus faecalis, and Candida albicans, but no data is presented for E. coli specifically. Answer 2: No Reasoning: The study does not present any experimental data characterizing a coli knockout mutant. The study focuses on the antimicrobial, anti-hemolytic, antioxidant, and wound healing properties of watercress oil incorporated into Vaseline gel (OLG) compared to watercress oil alone, and no data is presented on any mutant strains of E. coli. Answer 3: No Reasoning: The study does not include experimental data from a complementation mutant (reintroducing or overexpressing of the coli gene that was deleted before). The study focuses on the antimicrobial, anti-hemolytic, antioxidant	No	The study does not present any experimental data obtained using E. coli. The study focuses on the antimicrobial, anti-hemolytic, antioxidant, and wound healing properties of watercress oil incorporated into Vaseline gel (OLG) compared to watercress oil alone. The tested microorganisms include Staphylococcus aureus, Escherichia coli, Klebsiella pneumoniae, Enterococcus faecalis, and	No	The study does not present any experimental data characterizing a coli knockout mutant. The study focuses on the antimicrobial, anti-hemolytic, antioxidant, and wound healing properties of watercress oil incorporated into Vaseline gel (OLG) compared to watercress oil alone, and no data is presented on any mutant strains of E. coli.	No	The study does not include experimental data from a complementation mutant (reintroducing or overexpressing of the coli gene that was deleted before). The study focuses on the antimicrobial, anti-hemolytic, antioxidant	0	0	0	0	0
24711746	MED	24711746	PMC3976444		Antibacterial Activities of Jatropha curcas (LINN) on Coliforms Isolated from Surface Waters in Akure, Nigeria	2014	2014-03-01	Answer: No Reasoning: The study does not present any experimental data related to coli knockout mutants or complementation mutants. It only investigates the antibacterial activities of Jatropha curcas extracts on coliforms isolated from surface waters, including Escherichia coli, but does not involve any genetic manipulation or characterization of coli mutants.	No	The study does not present any experimental data related to coli knockout mutants or complementation mutants. It only investigates the antibacterial activities of Jatropha curcas extracts on coliforms isolated from surface waters, including Escherichia coli, but does not involve any genetic manipulation or characterization of coli mutants.	Unknown	No reasoning extracted.	Unknown	No reasoning extracted.	0	0	0	0	0
29163425	MED	29163425	PMC5675862	10.3389/fmicb.2017.02139		2017	2017-11-03	Answer 1: No Reasoning: The study does not present original experimental data obtained using coli. Instead, it presents computational modeling results based on previously published experimental data. Answer 2: No Reasoning: The study does not present original experimental data characterizing a coli knockout mutant. Instead, it focuses on the regulation of CRISPR-Cas systems in coli, but does not involve any knockout experiments. Answer 3: No Reasoning: The study does not include experimental data from a complementation mutant (reintroducing or overexpressing of the coli gene that was deleted before). The study focuses on the regulation of CRISPR-Cas systems in coli, but does not involve any complementation experiments.	No	The study does not present original experimental data obtained using coli. Instead, it presents computational modeling results based on previously published experimental data.	No	The study does not present original experimental data characterizing a coli knockout mutant. Instead, it focuses on the regulation of CRISPR-Cas systems in coli, but does not involve any knockout experiments.	No	The study does not include experimental data from a complementation mutant (reintroducing or overexpressing of the coli gene that was deleted before). The study focuses on the regulation of CRISPR-Cas systems in coli, but does not involve any complementation experiments.	0	0	0	0	0
23924881	MED	23924881	PMC3774443	10.3390/ijerph10083363		2013	2013-08-06	Answer 1: No Reasoning: The study does not present original experimental data obtained using coli. The study focuses on the isolation and identification of bacterial strains from wastewater treatment plant effluents, and the resistance of these strains to chlorine disinfection. Answer 2: No Reasoning: The study does not present original experimental data characterizing a coli knockout mutant. The study focuses on the isolation and identification of bacterial strains from wastewater treatment plant effluents, and the resistance of these strains to chlorine disinfection, but it does not involve any genetic manipulation of coli. Answer 3: No Reasoning: The study does not include experimental data from a complementation mutant (reintroducing or overexpressing of the coli gene that was deleted before). The study focuses on the isolation and identification of bacterial strains from wastewater treatment plant effluents, and the resistance of these strains to chlorine disinfection, but it does not involve any genetic manipulation of coli.	No	The study does not present original experimental data obtained using coli. The study focuses on the isolation and identification of bacterial strains from wastewater treatment plant effluents, and the resistance of these strains to chlorine disinfection.	No	The study does not present original experimental data characterizing a coli knockout mutant. The study focuses on the isolation and identification of bacterial strains from wastewater treatment plant effluents, and the resistance of these strains to chlorine disinfection, but it does not involve any genetic manipulation of coli.	No	The study does not include experimental data from a complementation mutant (reintroducing or overexpressing of the coli gene that was deleted before). The study focuses on the isolation and identification of bacterial strains from wastewater treatment plant effluents, and the resistance of these strains to chlorine disinfection, but it does	0	0	0	0	0
29805719	MED	29805719	PMC5969569	10.3354/aei00265	A generic approach for the development of short-term predictions of Escherichia coli and biotoxins in shellfish	2018	2018-04-01	Answer: No Reasoning: The study does not present original experimental data obtained using coli. Instead, it presents data on Escherichia coli concentrations in shellfish, which are not experimental data on coli itself. Answer: No Reasoning: The study does not present original experimental data characterizing a coli knockout mutant. Instead, it presents data on Escherichia coli concentrations in shellfish, which are not experimental data on coli itself. Answer: No Reasoning: The study does not include experimental data from a complementation mutant (reintroducing or overexpressing of the coli gene that was deleted before). Instead, it presents data on Escherichia coli concentrations in shellfish, which are not experimental data on coli itself.	No	The study does not present original experimental data obtained using coli. Instead, it presents data on Escherichia coli concentrations in shellfish, which are not experimental data on coli itself.	No	The study does not present original experimental data characterizing a coli knockout mutant. Instead, it presents data on Escherichia coli concentrations in shellfish, which are not experimental data on coli itself.	No	The study does not include experimental data from a complementation mutant (reintroducing or overexpressing of the coli gene that was deleted before). Instead, it presents data on Escherichia coli concentrations in shellfish, which are not experimental data on coli itself.	0	0	0	0	0
35862715	MED	35862715	PMC9387246	10.1128/iai.00222-22	Development of Melioidosis Subunit Vaccines Using an Enzymatically Inactive Burkholderia pseudomallei AhpC	2022	2022-07-11	Answer 1: No Reasoning: The study does not present any experimental data obtained using E. coli. The study focuses on the development of a vaccine for melioidosis using a Burkholderia pseudomallei protein, AhpC, and the study materials and methods are related to the production and characterization of the recombinant AhpC protein in E. coli. Answer 2: No Reasoning: The study does not present any experimental data characterizing a coli knockout mutant. The study focuses on the production and characterization of the recombinant AhpC protein in E. coli, and there is no mention of any knockout mutants in the study materials and methods. Answer 3: No Reasoning: The study does not include experimental data from a complementation mutant. The study focuses on the production and characterization of the recombinant AhpC protein in E. coli, and there is no mention of any complementation mutants in the study materials and methods.	No	The study does not present any experimental data obtained using E. coli. The study focuses on the development of a vaccine for melioidosis using a Burkholderia pseudomallei protein, AhpC, and the study materials and methods are related to the production and characterization of the recombinant AhpC protein in E. coli.	No	The study does not present any experimental data characterizing a coli knockout mutant. The study focuses on the production and characterization of the recombinant AhpC protein in E. coli, and there is no mention of any knockout mutants in the study materials and methods.	No	The study does not include experimental data from a complementation mutant. The study focuses on the production and characterization of the recombinant AhpC protein in E. coli, and there is no mention of any complementation mutants in the study materials and methods.	0	0	0	0	0
28289732	MED	28289732	PMC5340864	10.1128/msystems.00192-16	Adaptation of Escherichia coli to Long-Term Serial Passage in Complex Medium: Evidence of Parallel Evolution	2017	2017-03-07	Answer 1: Yes Reasoning: The study presents original experimental data obtained using Escherichia coli. Answer 2: No Reasoning: The study does not present original experimental data characterizing a coli knockout mutant. Answer 3: No Reasoning: The study does not include experimental data from a complementation mutant.	Yes	The study presents original experimental data obtained using Escherichia coli.	No	The study does not present original experimental data characterizing a coli knockout mutant.	No	The study does not include experimental data from a complementation mutant.	1	0	0	0	0
27881119	MED	27881119	PMC5122145	10.1186/s12906-016-1465-6	Antibacterial and antifungal potentials of the solvents extracts from Eryngium caeruleum, Notholirion thomsonianum and Allium consanguineum	2016	2016-11-24	Answer 1: Yes Reasoning: The study presents original experimental data obtained using Escherichia coli (E. coli) as one of the bacterial strains tested for antibacterial activity. Answer 2: No Reasoning: The study does not present original experimental data characterizing a coli knockout mutant. Answer 3: No Reasoning: The study does not include experimental data from a complementation mutant (reintroducing or overexpressing of the coli gene that was deleted before).	Yes	The study presents original experimental data obtained using Escherichia coli (E. coli) as one of the bacterial strains tested for antibacterial activity.	No	The study does not present original experimental data characterizing a coli knockout mutant.	No	The study does not include experimental data from a complementation mutant (reintroducing or overexpressing of the coli gene that was deleted before).	1	0	0	0	0
35540925	MED	35540925	PMC9077121	10.1039/c7ra12810j	A gold nanoparticle-single-chain fragment variable antibody as an immunoprobe for rapid detection of morphine by dipstick†	2018	2018-01-04	Answer: No Reasoning: The study does not present any experimental data related to E. coli knockout mutants or complementation mutants. The study focuses on the development of a dipstick for the detection of morphine using a gold nanoparticle-single-chain fragment variable antibody. Answer: No Reasoning: The study does not present any experimental data related to the characterization of a coli knockout mutant. The study focuses on the development of a dipstick for the detection of morphine using a gold nanoparticle-single-chain fragment variable antibody. Answer: No Reasoning: The study does not present any experimental data related to complementation mutants. The study focuses on the development of a dipstick for the detection of morphine using a gold nanoparticle-single-chain fragment variable antibody. The study does not involve any gene deletion or knockout in E. coli.	No	The study does not present any experimental data related to E. coli knockout mutants or complementation mutants. The study focuses on the development of a dipstick for the detection of morphine using a gold nanoparticle-single-chain fragment variable antibody.	No	The study does not present any experimental data related to the characterization of a coli knockout mutant. The study focuses on the development of a dipstick for the detection of morphine using a gold nanoparticle-single-chain fragment variable antibody.	No	The study does not present any experimental data related to complementation mutants. The study focuses on the development of a dipstick for the detection of morphine using a gold nanoparticle-single-chain fragment variable antibody. The study does not involve any gene deletion or knockout in E. coli.	0	0	0	0	0
32143335	MED	32143335	PMC7085514	10.3390/s20051395	Detection of Escherichia coli O157:H7 Using Automated Immunomagnetic Separation and Enzyme-Based Colorimetric Assay	2020	2020-03-04	Answer: No Reasoning: The study does not present any experimental data related to coli knockout mutants or complementation mutants. The study focuses on the development of a method for detecting E. coli O157:H7, a specific strain of E. coli, in food samples. Answer: No Reasoning: The study does not present any experimental data characterizing a coli knockout mutant. The study focuses on the detection of E. coli O157:H7, a specific strain of E. coli, and does not involve any genetic manipulation or mutation of the bacteria. Answer: No Reasoning: The study does not include any experimental data from a complementation mutant. The study focuses on the detection of E. coli O157:H7, a specific strain of E. coli, and does not involve any genetic manipulation or mutation of the bacteria, nor does it reintroduce or overexpress any deleted genes in the bacteria.	No	The study does not present any experimental data related to coli knockout mutants or complementation mutants. The study focuses on the development of a method for detecting E. coli O157:H7, a specific strain of E. coli, in food samples.	No	The study does not present any experimental data characterizing a coli knockout mutant. The study focuses on the detection of E. coli O157:H7, a specific strain of E. coli, and does not involve any genetic manipulation or mutation of the bacteria.	No	The study does not include any experimental data from a complementation mutant. The study focuses on the detection of E. coli O157:H7, a specific strain of E. coli, and does not involve any genetic manipulation or mutation of the bacteria, nor does it reintroduce or overexpress any deleted genes in	0	0	0	0	0
30023640	MED	30023640	PMC6044850	10.1021/acsomega.7b00181		2017	2017-04-25	Answer 1: Yes Reasoning: The study presents original experimental data obtained using E. coli, as it describes the synthesis and characterization of antimicrobial polymers and their effect on the morphology of E. coli cells. Answer 2: No Reasoning: The study does not present original experimental data characterizing a coli knockout mutant, as it does not involve any genetic manipulation of E. coli cells. Answer 3: No Reasoning: The study does not include experimental data from a complementation mutant, as it does not involve the reintroduction or overexpression of any deleted coli gene.	Yes	The study presents original experimental data obtained using E. coli, as it describes the synthesis and characterization of antimicrobial polymers and their effect on the morphology of E. coli cells.	No	The study does not present original experimental data characterizing a coli knockout mutant, as it does not involve any genetic manipulation of E. coli cells.	No	The study does not include experimental data from a complementation mutant, as it does not involve the reintroduction or overexpression of any deleted coli gene.	1	0	0	0	0
35477574	MED	35477574	PMC9047314	10.1186/s12929-022-00809-y	The fciTABC and feoABI systems contribute to ferric citrate acquisition in Stenotrophomonas maltophilia	2022	2022-04-27	Answer 1: No Reasoning: The study does not present any experimental data obtained using E. coli. The study focuses on the ferric citrate acquisition system of Stenotrophomonas maltophilia. Answer 2: No Reasoning: The study does not present any experimental data characterizing a knockout mutant of E. coli. The study focuses on the ferric citrate acquisition system of Stenotrophomonas maltophilia. Answer 3: No Reasoning: The study does not include any experimental data from a complementation mutant of Stenotrophomonas maltophilia. The study focuses on the ferric citrate acquisition system of Stenotrophomonas maltophilia, and the complementation experiments were conducted for KJ∆Ent∆FciT, KJ∆Ent∆FciA, KJ∆Ent∆FciC, and KJ∆Ent∆FciTABC by complementation with the pRK415-derived plasmid containing the respective deleted genes, but not for any E. coli gene.	No	The study does not present any experimental data obtained using E. coli. The study focuses on the ferric citrate acquisition system of Stenotrophomonas maltophilia.	No	The study does not present any experimental data characterizing a knockout mutant of E. coli. The study focuses on the ferric citrate acquisition system of Stenotrophomonas maltophilia.	No	The study does not include any experimental data from a complementation mutant of Stenotrophomonas maltophilia. The study focuses on the ferric citrate acquisition system of Stenotrophomonas maltophilia, and the complementation experiments were conducted for KJ∆Ent∆FciT, KJ∆Ent∆FciA, KJ∆Ent∆FciC, and KJ∆Ent∆FciTABC by complementation with the pRK415-derived plasmid containing the respective deleted genes,	0	0	0	0	0
23951337	MED	23951337	PMC3741201	10.1371/journal.pone.0072954	Atomic Force Microscopy Analysis of the Role of Major DNA-Binding Proteins in Organization of the Nucleoid in Escherichia coli	2013	2013-08-12	Answer 1: Yes Reasoning: The study presents original experimental data obtained using Escherichia coli. Answer 2: Yes Reasoning: The study presents original experimental data characterizing Escherichia coli knockout mutants. Answer 3: No Reasoning: The study does not include experimental data from complementation mutants (reintroducing or overexpressing of the Escherichia coli gene that was deleted before).	Yes	The study presents original experimental data obtained using Escherichia coli.	Yes	The study presents original experimental data characterizing Escherichia coli knockout mutants.	No	The study does not include experimental data from complementation mutants (reintroducing or overexpressing of the Escherichia coli gene that was deleted before).	1	1	0	1	0
24391897	MED	24391897	PMC3877205	10.1371/journal.pone.0084112		2013	2013-12-31	Answer 1: No Reasoning: The study does not present any experimental data related to E. coli. The study focuses on the characterization of Ovocalyxin-36 (OCX-36), an avian eggshell membrane protein, and its antimicrobial activity against Staphylococcus aureus. Answer 2: No Reasoning: The study does not present any experimental data related to a coli knockout mutant. The study focuses on the characterization of OCX-36, a protein found in avian eggshell membranes, and its antimicrobial activity against Staphylococcus aureus. Answer 3: No Reasoning: The study does not present any experimental data related to a complementation mutant. The study focuses on the characterization of OCX-36, a protein found in avian eggshell membranes, and its antimicrobial activity against Staphylococcus aureus. The study does not involve any manipulation or modification of the coli genome.	No	The study does not present any experimental data related to E. coli. The study focuses on the characterization of Ovocalyxin-36 (OCX-36), an avian eggshell membrane protein, and its antimicrobial activity against Staphylococcus aureus.	No	The study does not present any experimental data related to a coli knockout mutant. The study focuses on the characterization of OCX-36, a protein found in avian eggshell membranes, and its antimicrobial activity against Staphylococcus aureus.	No	The study does not present any experimental data related to a complementation mutant. The study focuses on the characterization of OCX-36, a protein found in avian eggshell membranes, and its antimicrobial activity against Staphylococcus aureus. The study does not involve any manipulation or modification of the coli genome.	0	0	0	0	0
25582511	MED	25582511	PMC4299305	10.1186/s13071-015-0641-8	Immunoproteomic profile of Trichinella spiralis adult worm proteins recognized by early infection sera	2015	2015-01-13	Answer 1: No Reasoning: The study does not present any experimental data obtained using E. coli. The study focuses on the identification and characterization of proteins from Trichinella spiralis adult worms, not E. coli. Answer 2: No Reasoning: The study does not present any experimental data characterizing a knockout mutant of E. coli. The study focuses on the identification and characterization of proteins from Trichinella spiralis adult worms, not E. coli. Answer 3: No Reasoning: The study does not include any experimental data from a complementation mutant of E. coli. The study focuses on the identification and characterization of proteins from Trichinella spiralis adult worms, not E. coli. The study does mention the expression of a recombinant protein in E. coli, but this is not a complementation mutant.	No	The study does not present any experimental data obtained using E. coli. The study focuses on the identification and characterization of proteins from Trichinella spiralis adult worms, not E. coli.	No	The study does not present any experimental data characterizing a knockout mutant of E. coli. The study focuses on the identification and characterization of proteins from Trichinella spiralis adult worms, not E. coli.	No	The study does not include any experimental data from a complementation mutant of E. coli. The study focuses on the identification and characterization of proteins from Trichinella spiralis adult worms, not E. coli. The study does mention the expression of a recombinant protein in E. coli, but this is not	0	0	0	0	0
26531007	MED	26531007	PMC4632034	10.1038/srep16076	Comparative genomics and experimental evolution of Escherichia coli BL21(DE3) strains reveal the landscape of toxicity escape from membrane protein overproduction	2015	2015-11-04	Answer 1: Yes Reasoning: The study presents original experimental data obtained using E. coli. Answer 2: No Reasoning: The study does not present original experimental data characterizing a coli knockout mutant. Answer 3: No Reasoning: The study does not include experimental data from a complementation mutant.	Yes	The study presents original experimental data obtained using E. coli.	No	The study does not present original experimental data characterizing a coli knockout mutant.	No	The study does not include experimental data from a complementation mutant.	1	0	0	0	0
25825643	MED	25825643	PMC4376975	10.5812/jjm.17115	Effects of pH and Temperature on Antibacterial Activity of Zinc Oxide Nanofluid Against Escherichia coli O157: H7 and Staphylococcus aureus	2015	2015-02-15	Answer 1: No Reasoning: The study does not present original experimental data obtained using Escherichia coli. Instead, it presents data on the antibacterial activity of Zinc Oxide Nanoparticles against E. coli O157:H7, but the data is not original as it involves the growth of pre-existing E. coli O157:H7 cultures. Answer 2: No Reasoning: The study does not present original experimental data characterizing a coli knockout mutant. The study focuses on the antibacterial activity of Zinc Oxide Nanoparticles against E. coli O157:H7, but it does not involve any genetic manipulation or deletion of specific genes in the E. coli O157:H7 strain. Answer 3: No Reasoning: The study does not include experimental data from a complementation mutant. The study focuses on the antibacterial activity of Zinc Oxide Nanoparticles against E. coli O157:H7, but it does not involve any reintroduction or overexpression of the deleted gene in the E. coli O157:H7 strain.	No	The study does not present original experimental data obtained using Escherichia coli. Instead, it presents data on the antibacterial activity of Zinc Oxide Nanoparticles against E. coli O157:H7, but the data is not original as it involves the growth of pre-existing E. coli O157:H7 cultures.	No	The study does not present original experimental data characterizing a coli knockout mutant. The study focuses on the antibacterial activity of Zinc Oxide Nanoparticles against E. coli O157:H7, but it does not involve any genetic manipulation or deletion of specific genes in the E. coli O157:H7 strain.	No	The study does not include experimental data from a complementation mutant. The study focuses on the antibacterial activity of Zinc Oxide Nanoparticles against E. coli O157:H7, but it does not involve any reintroduction or overexpression of the deleted gene in the E. coli O157:H7 strain.	0	0	0	0	0
39963236	MED	39963236	PMC11830670	10.3389/fcimb.2024.1507914	Attenuation of acute kidney injury in a murine model of neonatal Escherichia coli sepsis	2024	2025-02-03	Answer 1: Yes Reasoning: The study presents original experimental data obtained using E. coli, as it describes the use of live E. coli K1 strain to create a murine neonatal sepsis model. Answer 2: No Reasoning: The study does not present original experimental data characterizing a coli knockout mutant, as it does not describe the use of any coli mutants in its experiments. Answer 3: No Reasoning: The study does not include experimental data from a complementation mutant, as it does not describe the reintroduction or overexpression of any deleted coli gene in its experiments.	Yes	The study presents original experimental data obtained using E. coli, as it describes the use of live E. coli K1 strain to create a murine neonatal sepsis model.	No	The study does not present original experimental data characterizing a coli knockout mutant, as it does not describe the use of any coli mutants in its experiments.	No	The study does not include experimental data from a complementation mutant, as it does not describe the reintroduction or overexpression of any deleted coli gene in its experiments.	1	0	0	0	0
22380602	MED	22380602	PMC3324391	10.1186/1471-2180-12-27	Identification of the para-nitrophenol catabolic pathway, and characterization of three enzymes involved in the hydroquinone pathway, in pseudomonas sp. 1-7	2012	2012-03-02	Answer 1: No Reasoning: The study does not present any experimental data obtained using E. coli. The study focuses on the identification and characterization of enzymes involved in the degradation of para-nitrophenol (PNP) by Pseudomonas sp. 1-7, and does not involve any experiments using E. coli. Answer 2: No Reasoning: The study does not present any experimental data characterizing a knockout mutant of E. coli. The study focuses on the identification and characterization of enzymes involved in the degradation of PNP by Pseudomonas sp. 1-7, and does not involve any experiments using E. coli knockout mutants. Answer 3: No Reasoning: The study does not include any experimental data from a complementation mutant of E. coli. The study focuses on the identification and characterization of enzymes involved in the degradation of PNP by Pseudomonas sp. 1-7, and does not involve any experiments using complementation mutants of E. coli.	No	The study does not present any experimental data obtained using E. coli. The study focuses on the identification and characterization of enzymes involved in the degradation of para-nitrophenol (PNP) by Pseudomonas sp. 1-7, and does not involve any experiments using E. coli.	No	The study does not present any experimental data characterizing a knockout mutant of E. coli. The study focuses on the identification and characterization of enzymes involved in the degradation of PNP by Pseudomonas sp. 1-7, and does not involve any experiments using E. coli knockout mutants.	No	The study does not include any experimental data from a complementation mutant of E. coli. The study focuses on the identification and characterization of enzymes involved in the degradation of PNP by Pseudomonas sp. 1-7, and does not involve any experiments using complementation mutants of E. coli.	0	0	0	0	0
31095619	MED	31095619	PMC6522051	10.1371/journal.pone.0217001		2019	2019-05-16	Answer: No Reasoning: The study does not mention any experiments involving E. coli. Answer: No Reasoning: The study does not mention any experiments involving the creation or characterization of a coli knockout mutant. Answer: No Reasoning: The study does not mention any experiments involving the reintroduction or overexpression of a coli gene in a mutant strain.	No	The study does not mention any experiments involving E. coli.	No	The study does not mention any experiments involving the creation or characterization of a coli knockout mutant.	No	The study does not mention any experiments involving the reintroduction or overexpression of a coli gene in a mutant strain.	0	0	0	0	0
37107584	MED	37107584	PMC10138239	10.3390/genes14040826	Identification and Functional Analysis of ToBPI1/LBP and ToBPI2/LBP in Anti-Bacterial Infection of Trachinotus ovatus	2023	2023-03-29	Answer 1: No Reasoning: The study does not mention any experiments involving E. coli, only the use of E. coli as a control for antibacterial activity tests. Answer 2: No Reasoning: The study does not present any experimental data characterizing a coli knockout mutant. Answer 3: No Reasoning: The study does not include any experimental data from a complementation mutant, as it does not involve any gene deletion or overexpression in coli.	No	The study does not mention any experiments involving E. coli, only the use of E. coli as a control for antibacterial activity tests.	No	The study does not present any experimental data characterizing a coli knockout mutant.	No	The study does not include any experimental data from a complementation mutant, as it does not involve any gene deletion or overexpression in coli.	0	0	0	0	0
33514048	MED	33514048	PMC7911812	10.3390/microorganisms9020263	Control of Salmonella and Pathogenic E. coli Contamination of Animal Feed Using Alternatives to Formaldehyde-Based Treatments	2021	2021-01-27	Answer 1: No Reasoning: The study does not present original experimental data obtained using E. coli. It presents data on the ability of various products to reduce the count of E. coli in contaminated animal feed, but it does not involve any direct manipulation or experimentation on E. coli itself. Answer 2: No Reasoning: The study does not present original experimental data characterizing an E. coli knockout mutant. It only uses E. coli as a target organism to test the efficacy of various products in reducing its count in contaminated animal feed. Answer 3: No Reasoning: The study does not include experimental data from a complementation mutant (reintroducing or overexpressing of the E. coli gene that was deleted before). It only tests the efficacy of various products in reducing the count of E. coli in contaminated animal feed, but it does not involve any manipulation or experimentation on E. coli genes.	No	The study does not present original experimental data obtained using E. coli. It presents data on the ability of various products to reduce the count of E. coli in contaminated animal feed, but it does not involve any direct manipulation or experimentation on E. coli itself.	No	The study does not present original experimental data characterizing an E. coli knockout mutant. It only uses E. coli as a target organism to test the efficacy of various products in reducing its count in contaminated animal feed.	No	The study does not include experimental data from a complementation mutant (reintroducing or overexpressing of the E. coli gene that was deleted before). It only tests the efficacy of various products in reducing the count of E. coli in contaminated animal feed, but it does not involve any manipulation or	0	0	0	0	0
26247000	MED	26247000	PMC4522188	10.1002/open.201402169		2015	2015-02-19	Answer 1: No Reasoning: The study does not present any experimental data obtained using Escherichia coli. It only presents data on the fluorescence response of the probe in the presence of E. coli, but no actual experiments were conducted using the bacteria. Answer 2: No Reasoning: The study does not present any experimental data characterizing a coli knockout mutant. The study only presents data on the fluorescence response of the probe in the presence of E. coli, but no experiments were conducted using a mutant strain of the bacteria. Answer 3: No Reasoning: The study does not include any experimental data from a complementation mutant. The study only presents data on the fluorescence response of the probe in the presence of E. coli, but no experiments were conducted using a strain of the bacteria where the deleted gene was reintroduced or overexpressed.	No	The study does not present any experimental data obtained using Escherichia coli. It only presents data on the fluorescence response of the probe in the presence of E. coli, but no actual experiments were conducted using the bacteria.	No	The study does not present any experimental data characterizing a coli knockout mutant. The study only presents data on the fluorescence response of the probe in the presence of E. coli, but no experiments were conducted using a mutant strain of the bacteria.	No	The study does not include any experimental data from a complementation mutant. The study only presents data on the fluorescence response of the probe in the presence of E. coli, but no experiments were conducted using a strain of the bacteria where the deleted gene was reintroduced or overexpressed.	0	0	0	0	0
33809809	MED	33809809	PMC8002527	10.3390/vaccines9030266	Escherichia coli Heat-Labile Enterotoxin B Subunit Combined with Ginsenoside Rg1 as an Intranasal Adjuvant Triggers Type I Interferon Signaling Pathway and Enhances Adaptive Immune Responses to an Inactivated PRRSV Vaccine in ICR Mice	2021	2021-03-16	Answer 1: No Reasoning: The study does not present any experimental data obtained using Escherichia coli. Instead, it focuses on the use of a recombinant LTB protein produced by Pichia pastoris, not E. coli. Answer 2: No Reasoning: The study does not present any experimental data characterizing a coli knockout mutant. The study focuses on the use of a recombinant LTB protein produced by Pichia pastoris, not E. coli. Answer 3: No Reasoning: The study does not include experimental data from a complementation mutant. The study focuses on the use of a recombinant LTB protein produced by Pichia pastoris, not E. coli, and does not involve any gene deletion or reintroduction in E. coli.	No	The study does not present any experimental data obtained using Escherichia coli. Instead, it focuses on the use of a recombinant LTB protein produced by Pichia pastoris, not E. coli.	No	The study does not present any experimental data characterizing a coli knockout mutant. The study focuses on the use of a recombinant LTB protein produced by Pichia pastoris, not E. coli.	No	The study does not include experimental data from a complementation mutant. The study focuses on the use of a recombinant LTB protein produced by Pichia pastoris, not E. coli, and does not involve any gene deletion or reintroduction in E. coli.	0	0	0	0	0
38329812	MED	38329812	PMC11063939	10.1172/jci.insight.168112		2024	2024-02-08	Answer: No Reasoning: The study does not present any experimental data related to E. coli. The study focuses on the effects of cranberry proanthocyanidins on the gut microbiome and esophageal adenocarcinoma in a rat model. Answer: No Reasoning: The study does not present any experimental data characterizing a coli knockout mutant. The study focuses on the effects of cranberry proanthocyanidins on the gut microbiome and esophageal adenocarcinoma in a rat model, and the microbiome changes are analyzed at the species level, not at the gene level. Answer: No Reasoning: The study does not include experimental data from a complementation mutant. The study focuses on the effects of cranberry proanthocyanidins on the gut microbiome and esophageal adenocarcinoma in a rat model, and the study does not involve any manipulation of specific genes in the microbiome.	No	The study does not present any experimental data related to E. coli. The study focuses on the effects of cranberry proanthocyanidins on the gut microbiome and esophageal adenocarcinoma in a rat model.	No	The study does not present any experimental data characterizing a coli knockout mutant. The study focuses on the effects of cranberry proanthocyanidins on the gut microbiome and esophageal adenocarcinoma in a rat model, and the microbiome changes are analyzed at the species level, not at the gene level.	No	The study does not include experimental data from a complementation mutant. The study focuses on the effects of cranberry proanthocyanidins on the gut microbiome and esophageal adenocarcinoma in a rat model, and the study does not involve any manipulation of specific genes in the microbiome.	0	0	0	0	0
29467747	MED	29467747	PMC5808347	10.3389/fmicb.2018.00139	Metabolic Engineering for Enhanced Medium Chain Omega Hydroxy Fatty Acid Production in Escherichia coli	2018	2018-02-07	Answer 1: Yes Reasoning: The study presents original experimental data obtained using Escherichia coli. Answer 2: No Reasoning: The study does not present original experimental data characterizing a Escherichia coli knockout mutant. Answer 3: Yes Reasoning: The study includes experimental data from a complementation mutant, specifically a Escherichia coli strain that has been reintroduced or overexpressed with the gene that was deleted before.	Yes	The study presents original experimental data obtained using Escherichia coli.	No	The study does not present original experimental data characterizing a Escherichia coli knockout mutant.	Yes	The study includes experimental data from a complementation mutant, specifically a Escherichia coli strain that has been reintroduced or overexpressed with the gene that was deleted before.	1	0	1	0	0
29986455	MED	29986455	PMC6073676	10.3390/ijms19071980		2018	2018-07-06	Answer: No Reasoning: The study does not present any experimental data related to Escherichia coli knockout mutants or complementation mutants. The study focuses on the effects of glycine supplementation on intestinal injury in LPS-challenged piglets, and does not involve any manipulation or modification of Escherichia coli.	No	The study does not present any experimental data related to Escherichia coli knockout mutants or complementation mutants. The study focuses on the effects of glycine supplementation on intestinal injury in LPS-challenged piglets, and does not involve any manipulation or modification of Escherichia coli.	Unknown	No reasoning extracted.	Unknown	No reasoning extracted.	0	0	0	0	0
23977310	MED	23977310	PMC3745589	10.1371/journal.pone.0072520	Antimicrobial Potential of Endophytic Fungi Derived from Three Seagrass Species: Cymodocea serrulata, Halophila ovalis and Thalassia hemprichii	2013	2013-08-16	Answer 1: No Reasoning: The study does not present any experimental data related to Escherichia coli (E. coli). The study focuses on the antimicrobial potential of endophytic fungi derived from three seagrass species and their ability to produce antimicrobial metabolites against various human pathogenic microorganisms, including E. coli, but it does not provide any experimental data related to E. coli. Answer 2: No Reasoning: The study does not present any experimental data characterizing a knockout mutant of E. coli. The study focuses on the antimicrobial potential of endophytic fungi and their ability to produce antimicrobial metabolites against various human pathogenic microorganisms, but it does not involve any genetic manipulation or mutation of E. coli. Answer 3: No Reasoning: The study does not include any experimental data from a complementation mutant of E. coli. The study focuses on the antimicrobial potential of endophytic fungi and their ability to produce antimicrobial metabolites against various human pathogenic microorganisms, but it does not involve any reintroduction or overexpression of any gene related to E. coli.	No	The study does not present any experimental data related to Escherichia coli (E. coli). The study focuses on the antimicrobial potential of endophytic fungi derived from three seagrass species and their ability to produce antimicrobial metabolites against various human pathogenic microorganisms, including E. coli, but it does not provide any	No	The study does not present any experimental data characterizing a knockout mutant of E. coli. The study focuses on the antimicrobial potential of endophytic fungi and their ability to produce antimicrobial metabolites against various human pathogenic microorganisms, but it does not involve any genetic manipulation or mutation of E. coli.	No	The study does not include any experimental data from a complementation mutant of E. coli. The study focuses on the antimicrobial potential of endophytic fungi and their ability to produce antimicrobial metabolites against various human pathogenic microorganisms, but it does not involve any reintroduction or overexpression of any gene related	0	0	0	0	0
28123906	MED	28123906	PMC5244881	10.7717/peerj.2866	Cry1Ac and Vip3Aa proteins from Bacillus thuringiensis targeting Cry toxin resistance in Diatraea flavipennella and Elasmopalpus lignosellus from sugarcane	2017	2017-01-17	Answer: No Reasoning: The study does not present any experimental data obtained using Escherichia coli, nor does it characterize any E. coli knockout mutants or complementation mutants. The study uses E. coli as a host for the expression of the Cry1 and Vip3 proteins, but the data presented are related to the purification, activation, and characterization of these proteins, as well as their interaction with proteins from the brush border membrane vesicles (BBMV) of Diatraea flavipennella and Elasmopalpus lignosellus.	No	The study does not present any experimental data obtained using Escherichia coli, nor does it characterize any E. coli knockout mutants or complementation mutants. The study uses E. coli as a host for the expression of the Cry1 and Vip3 proteins, but the data presented are related to the purification,	Unknown	No reasoning extracted.	Unknown	No reasoning extracted.	0	0	0	0	0
25805724	MED	25805724	PMC4453521	10.1128/mbio.00009-15	Sublethal Exposure to Commercial Formulations of the Herbicides Dicamba, 2,4-Dichlorophenoxyacetic Acid, and Glyphosate Cause Changes in Antibiotic Susceptibility in Escherichia coli and Salmonella enterica serovar Typhimurium	2015	2015-03-24	Answer 1: Yes Reasoning: The study presents original experimental data obtained using E. coli, as it is the bacterial species used in the experiments described in the abstract and methods sections. Answer 2: No Reasoning: The study does not present original experimental data characterizing a E. coli knockout mutant. The study uses wild-type E. coli strains JB578 and SL3770, and the mutant strains TN521 and TN531 are not original to this study but are described as being derived from a different study (26). Answer 3: No Reasoning: The study does not include experimental data from a complementation mutant. The study does not describe the reintroduction or overexpression of any deleted gene in the E. coli strains used.	Yes	The study presents original experimental data obtained using E. coli, as it is the bacterial species used in the experiments described in the abstract and methods sections.	No	The study does not present original experimental data characterizing a E. coli knockout mutant. The study uses wild-type E. coli strains JB578 and SL3770, and the mutant strains TN521 and TN531 are not original to this study but are described as being derived from a different study (26).	No	The study does not include experimental data from a complementation mutant. The study does not describe the reintroduction or overexpression of any deleted gene in the E. coli strains used.	1	0	0	0	0
24940451	MED	24940451	PMC3991502	10.3892/etm.2014.1609		2014	2014-03-06	Answer 1: No Reasoning: The study does not present original experimental data obtained using E. coli. The data presented in the study are from clinical samples, not from laboratory experiments using E. coli. Answer 2: No Reasoning: The study does not present original experimental data characterizing an E. coli knockout mutant. The data presented in the study are from clinical samples, not from experiments involving genetic manipulation of E. coli. Answer 3: No Reasoning: The study does not include experimental data from a complementation mutant of E. coli. The data presented in the study are from clinical samples, not from experiments involving the reintroduction or overexpression of a deleted E. coli gene.	No	The study does not present original experimental data obtained using E. coli. The data presented in the study are from clinical samples, not from laboratory experiments using E. coli.	No	The study does not present original experimental data characterizing an E. coli knockout mutant. The data presented in the study are from clinical samples, not from experiments involving genetic manipulation of E. coli.	No	The study does not include experimental data from a complementation mutant of E. coli. The data presented in the study are from clinical samples, not from experiments involving the reintroduction or overexpression of a deleted E. coli gene.	0	0	0	0	0
39253698	MED	39253698	PMC11381897	10.1016/j.vas.2024.100386		2024	2024-08-12	Answer: No Reasoning: The study does not present any experimental data related to coli knockout mutants or complementation mutants. The study focuses on the impact of different fiber sources on the performance, microbial population, and intestinal histology of Japanese quail. Answer: No Reasoning: The study does not present any experimental data characterizing a coli knockout mutant. The study focuses on the impact of different fiber sources on the performance, microbial population, and intestinal histology of Japanese quail, and the microbial population data presented is related to E. coli, Lactobacillus, and Coliform, but not a specific coli knockout mutant. Answer: No Reasoning: The study does not include experimental data from a complementation mutant. The study focuses on the impact of different fiber sources on the performance, microbial population, and intestinal histology of Japanese quail, and there is no mention of reintroducing or overexpressing of the coli gene that was deleted before in any of the experimental treatments.	No	The study does not present any experimental data related to coli knockout mutants or complementation mutants. The study focuses on the impact of different fiber sources on the performance, microbial population, and intestinal histology of Japanese quail.	No	The study does not present any experimental data characterizing a coli knockout mutant. The study focuses on the impact of different fiber sources on the performance, microbial population, and intestinal histology of Japanese quail, and the microbial population data presented is related to E. coli, Lactobacillus, and Coliform, but not	No	The study does not include experimental data from a complementation mutant. The study focuses on the impact of different fiber sources on the performance, microbial population, and intestinal histology of Japanese quail, and there is no mention of reintroducing or overexpressing of the coli gene that was deleted before in	0	0	0	0	0
18435843	MED	18435843	PMC2373285	10.1186/1475-2859-7-14	Simple generation of site-directed point mutations in the Escherichia coli chromosome using Red®/ET® Recombination	2008	2008-04-24	Answer 1: Yes Reasoning: The study presents experimental data obtained using Escherichia coli. Answer 2: No Reasoning: The study does not present experimental data characterizing a coli knockout mutant. Instead, it presents a method for introducing a single point mutation into the E. coli chromosome. Answer 3: No Reasoning: The study does not include experimental data from a complementation mutant. The study focuses on introducing a single point mutation into the E. coli chromosome, but it does not reintroduce or overexpress the mutated gene afterwards.	Yes	The study presents experimental data obtained using Escherichia coli.	No	The study does not present experimental data characterizing a coli knockout mutant. Instead, it presents a method for introducing a single point mutation into the E. coli chromosome.	No	The study does not include experimental data from a complementation mutant. The study focuses on introducing a single point mutation into the E. coli chromosome, but it does not reintroduce or overexpress the mutated gene afterwards.	1	0	0	0	0
36573092	MED	36573092	PMC9789351	10.1016/j.infpip.2022.100248	Risk factors for antimicrobial resistance in patients with Escherichia coli bacteraemia related to urinary tract infection	2022	2022-09-03	Answer: No Reasoning: The study does not present original experimental data obtained using coli or characterizing a coli knockout mutant. It is a retrospective cohort study analyzing the data of patients with E. coli bacteraemia related to UTI, not experimental data on E. coli. Answer: No Reasoning: The study does not include experimental data from a complementation mutant, as it does not involve the reintroduction or overexpression of any deleted coli gene. Answer: Not specified Reasoning: The study does not mention or provide any information about complementation mutants, so it is not possible to determine if any experimental data from a complementation mutant is included in the study.	No	The study does not present original experimental data obtained using coli or characterizing a coli knockout mutant. It is a retrospective cohort study analyzing the data of patients with E. coli bacteraemia related to UTI, not experimental data on E. coli.	No	The study does not include experimental data from a complementation mutant, as it does not involve the reintroduction or overexpression of any deleted coli gene.	Unknown	No reasoning extracted.	0	0	0	0	0
30177768	MED	30177768	PMC6120894	10.1038/s41598-018-31161-7	Regulating exopolysaccharide gene wcaF allows control of Escherichia coli biofilm formation	2018	2018-09-03	Answer 1: Yes Reasoning: The study presents original experimental data obtained using E. coli MG1655. Answer 2: No Reasoning: The study does not present original experimental data characterizing a coli knockout mutant. Instead, it uses a gene editing technique (CRISPRi/dCas9) to repress the expression of a specific gene (wcaF) in E. coli MG1655. Answer 3: No Reasoning: The study does not include experimental data from a complementation mutant. Instead, it uses a gene editing technique (CRISPRi/dCas9) to repress the expression of a specific gene (wcaF) in E. coli MG1655.	Yes	The study presents original experimental data obtained using E. coli MG1655.	No	The study does not present original experimental data characterizing a coli knockout mutant. Instead, it uses a gene editing technique (CRISPRi/dCas9) to repress the expression of a specific gene (wcaF) in E. coli MG1655.	No	The study does not include experimental data from a complementation mutant. Instead, it uses a gene editing technique (CRISPRi/dCas9) to repress the expression of a specific gene (wcaF) in E. coli MG1655.	1	0	0	0	0
30192894	MED	30192894	PMC6128614	10.1371/journal.pone.0203600		2018	2018-09-07	Answer: No Reasoning: The study does not present any experimental data related to E. coli knockout mutants or complementation mutants. The study focuses on the characterization of antimicrobial-resistant organisms (AROs) in ICU patients, specifically Staphylococcus aureus (S. aureus), Escherichia coli (E. coli), Klebsiella spp., Pseudomonas spp. and Acinetobacter spp. Answer: No Reasoning: The study does not present any experimental data related to E. coli knockout mutants or complementation mutants. The study focuses on the characterization of antimicrobial-resistant organisms (AROs) in ICU patients, specifically Staphylococcus aureus (S. aureus), Escherichia coli (E. coli), Klebsiella spp., Pseudomonas spp. and Acinetobacter spp. Answer: No Reasoning: The study does not present any experimental data related to E. coli knockout mutants or complementation mutants. The study focuses on the characterization of antimicrobial-resistant organisms (AROs) in ICU patients, specifically Staphylococcus aureus (S	No	The study does not present any experimental data related to E. coli knockout mutants or complementation mutants. The study focuses on the characterization of antimicrobial-resistant organisms (AROs) in ICU patients, specifically Staphylococcus aureus (S. aureus), Escherichia coli (E. coli), Klebsiella spp., Pseudomonas spp. and Acinetobacter spp.	No	The study does not present any experimental data related to E. coli knockout mutants or complementation mutants. The study focuses on the characterization of antimicrobial-resistant organisms (AROs) in ICU patients, specifically Staphylococcus aureus (S. aureus), Escherichia coli (E. coli), Klebsiella spp., Pseudomonas spp. and Acinetobacter spp.	No	The study does not present any experimental data related to E. coli knockout mutants or complementation mutants. The study focuses on the characterization of antimicrobial-resistant organisms (AROs) in ICU patients, specifically Staphylococcus aureus (S	0	0	0	0	0
26346574	MED	26346574	PMC4546762	10.1155/2015/125636		2015	2015-08-09	Answer: No Reasoning: The study does not present any experimental data related to coli knockout mutants or complementation mutants. The study focuses on comparing the effectiveness of different irrigants used to remove endotoxins and cultivable microorganisms during endodontic therapy, but it does not involve any genetic manipulation or mutation of coli.	No	The study does not present any experimental data related to coli knockout mutants or complementation mutants. The study focuses on comparing the effectiveness of different irrigants used to remove endotoxins and cultivable microorganisms during endodontic therapy, but it does not involve any genetic manipulation or mutation of coli.	Unknown	No reasoning extracted.	Unknown	No reasoning extracted.	0	0	0	0	0
32272751	MED	32272751	PMC7180436	10.3390/molecules25071696		2020	2020-04-07	Answer: No Reasoning: The study does not present any experimental data related to Escherichia coli. It only mentions E. coli as a bacterial strain used for antimicrobial testing, but no original experimental data related to this strain is presented. Answer: No Reasoning: The study does not present any experimental data related to a coli knockout mutant. It only mentions the use of E. coli as a bacterial strain, but no information about any mutations or knockouts in this strain is provided. Answer: No Reasoning: The study does not include any experimental data related to complementation mutants. It only mentions the use of E. coli as a bacterial strain, but no information about reintroducing or overexpressing any coli gene is provided.	No	The study does not present any experimental data related to Escherichia coli. It only mentions E. coli as a bacterial strain used for antimicrobial testing, but no original experimental data related to this strain is presented.	No	The study does not present any experimental data related to a coli knockout mutant. It only mentions the use of E. coli as a bacterial strain, but no information about any mutations or knockouts in this strain is provided.	No	The study does not include any experimental data related to complementation mutants. It only mentions the use of E. coli as a bacterial strain, but no information about reintroducing or overexpressing any coli gene is provided.	0	0	0	0	0
24957761	MED	24957761	PMC3901232	10.3390/metabo2040756	Characterization of the Interaction Between the Small Regulatory Peptide SgrT and the EIICBGlc of the Glucose-Phosphotransferase System of E. coli K-12	2012	2012-10-16	Answer 1: Yes Reasoning: The study presents original experimental data obtained using E. coli, as indicated by the title and the abstract. Answer 2: Yes Reasoning: The study presents original experimental data characterizing a coli knockout mutant, as indicated by the methods section, where the authors mention the use of a double deletion strain (JKA12) and a ptsG deletion strain (LJ140). Answer 3: Yes Reasoning: The study includes experimental data from a complementation mutant, as indicated by the methods section, where the authors mention the reintroduction of the EIICBGlc gene in a ptsG deletion strain (LJ140) and the overexpression of SgrT in a sgrTHA deletion background.	Yes	The study presents original experimental data obtained using E. coli, as indicated by the title and the abstract.	Yes	The study presents original experimental data characterizing a coli knockout mutant, as indicated by the methods section, where the authors mention the use of a double deletion strain (JKA12) and a ptsG deletion strain (LJ140).	Yes	The study includes experimental data from a complementation mutant, as indicated by the methods section, where the authors mention the reintroduction of the EIICBGlc gene in a ptsG deletion strain (LJ140) and the overexpression of SgrT in a sgrTHA deletion background.	1	1	1	1	1
34961100	MED	34961100	PMC8706755	10.3390/plants10122626	Phytochemical Characterization and Evaluation of Biological Activities of Egyptian Carob Pods (Ceratonia siliqua L.) Aqueous Extract: In Vitro Study	2021	2021-11-29	Answer 1: No Reasoning: The study does not present any experimental data related to Escherichia coli. The study focuses on the phytochemical characterization and biological activities of Egyptian Carob Pods (Ceratonia siliqua L.) Aqueous Extract. Answer 2: No Reasoning: The study does not present any experimental data characterizing a knockout mutant of any organism, including Escherichia coli. Answer 3: No Reasoning: The study does not include any experimental data from a complementation mutant, as it does not involve the deletion or manipulation of any specific gene before reintroducing or overexpressing it. The study focuses on the phytochemical characterization and biological activities of Egyptian Carob Pods (Ceratonia siliqua L.) Aqueous Extract.	No	The study does not present any experimental data related to Escherichia coli. The study focuses on the phytochemical characterization and biological activities of Egyptian Carob Pods (Ceratonia siliqua L.) Aqueous Extract.	No	The study does not present any experimental data characterizing a knockout mutant of any organism, including Escherichia coli.	No	The study does not include any experimental data from a complementation mutant, as it does not involve the deletion or manipulation of any specific gene before reintroducing or overexpressing it. The study focuses on the phytochemical characterization and biological activities of Egyptian Carob Pods (Ceratonia siliqua L.) Aqueous Extract.	0	0	0	0	0
39268518	MED	39268518	PMC11390387	10.3389/fvets.2024.1435111		2024	2024-08-29	Answer: No Reasoning: The study does not present original experimental data obtained using coli knockout mutants or complementation mutants. The study focuses on the antimicrobial resistance patterns of E. coli isolates cultured from commercial chicken farms in Bangladesh. Answer: No Reasoning: The study does not present original experimental data characterizing a coli knockout mutant. The study focuses on the antimicrobial resistance patterns of E. coli isolates cultured from commercial chicken farms in Bangladesh, but does not involve the creation or characterization of any knockout mutants. Answer: No Reasoning: The study does not include experimental data from a complementation mutant. The study focuses on the antimicrobial resistance patterns of E. coli isolates cultured from commercial chicken farms in Bangladesh, but does not involve the creation or characterization of any complementation mutants.	No	The study does not present original experimental data obtained using coli knockout mutants or complementation mutants. The study focuses on the antimicrobial resistance patterns of E. coli isolates cultured from commercial chicken farms in Bangladesh.	No	The study does not present original experimental data characterizing a coli knockout mutant. The study focuses on the antimicrobial resistance patterns of E. coli isolates cultured from commercial chicken farms in Bangladesh, but does not involve the creation or characterization of any knockout mutants.	No	The study does not include experimental data from a complementation mutant. The study focuses on the antimicrobial resistance patterns of E. coli isolates cultured from commercial chicken farms in Bangladesh, but does not involve the creation or characterization of any complementation mutants.	0	0	0	0	0
40025436	MED	40025436	PMC11871791	10.1186/s12866-025-03830-x		2025	2025-03-01	Answer 1: No Reasoning: The study does not present original experimental data obtained using E. coli. The study focuses on the isolation and characterization of ESKAPE pathogens, which includes E. coli, but it does not involve any original experiments specifically with E. coli. Answer 2: No Reasoning: The study does not present original experimental data characterizing a knockout mutant of E. coli. The study focuses on the resistance and virulence characteristics of the isolated ESKAPE pathogens, but it does not involve any genetic manipulation or knockout of genes in E. coli. Answer 3: No Reasoning: The study does not include experimental data from a complementation mutant of E. coli. The study focuses on the resistance and virulence characteristics of the isolated ESKAPE pathogens, but it does not involve any genetic manipulation or reintroduction of genes in E. coli.	No	The study does not present original experimental data obtained using E. coli. The study focuses on the isolation and characterization of ESKAPE pathogens, which includes E. coli, but it does not involve any original experiments specifically with E. coli.	No	The study does not present original experimental data characterizing a knockout mutant of E. coli. The study focuses on the resistance and virulence characteristics of the isolated ESKAPE pathogens, but it does not involve any genetic manipulation or knockout of genes in E. coli.	No	The study does not include experimental data from a complementation mutant of E. coli. The study focuses on the resistance and virulence characteristics of the isolated ESKAPE pathogens, but it does not involve any genetic manipulation or reintroduction of genes in E. coli.	0	0	0	0	0
18461129	MED	18461129	PMC2329854	10.1371/journal.pone.0002107		2008	2008-05-07	Answer 1: Yes Reasoning: The study presents experimental data obtained using E. coli, as it is mentioned in the Methods section that E. coli was used to induce peritonitis in mice. Answer 2: No Reasoning: The study does not present any experimental data characterizing a coli knockout mutant. Answer 3: No Reasoning: The study does not include experimental data from a complementation mutant, as there is no mention of reintroducing or overexpressing of any coli gene that was deleted before.	Yes	The study presents experimental data obtained using E. coli, as it is mentioned in the Methods section that E. coli was used to induce peritonitis in mice.	No	The study does not present any experimental data characterizing a coli knockout mutant.	No	The study does not include experimental data from a complementation mutant, as there is no mention of reintroducing or overexpressing of any coli gene that was deleted before.	1	0	0	0	0
21294851	MED	21294851	PMC3095679	10.1111/j.1747-0285.2011.01101.x		2011	2011-03-29	Answer 1: Yes Reasoning: The study presents original experimental data obtained using Escherichia coli, as it describes the first X-ray crystallographic structure of E. coli apo-undecaprenyl pyrophosphate synthase. Answer 2: No Reasoning: The study does not present original experimental data characterizing a coli knockout mutant. Answer 3: No Reasoning: The study does not include experimental data from a complementation mutant (reintroducing or overexpressing of the coli gene that was deleted before).	Yes	The study presents original experimental data obtained using Escherichia coli, as it describes the first X-ray crystallographic structure of E. coli apo-undecaprenyl pyrophosphate synthase.	No	The study does not present original experimental data characterizing a coli knockout mutant.	No	The study does not include experimental data from a complementation mutant (reintroducing or overexpressing of the coli gene that was deleted before).	1	0	0	0	0
23613898	MED	23613898	PMC3628316	10.1371/journal.pone.0061668		2013	2013-04-16	Answer 1: Yes Reasoning: The study presents original experimental data obtained using E. coli, as indicated by the methods section that describes the strains and culturing conditions used in the study. Answer 2: No Reasoning: The study does not present original experimental data characterizing a coli knockout mutant, as there is no mention of any gene deletion or knockout in the methods or results sections. Answer 3: No Reasoning: The study does not include experimental data from a complementation mutant, as there is no mention of any gene reintroduction or overexpression in the methods or results sections.	Yes	The study presents original experimental data obtained using E. coli, as indicated by the methods section that describes the strains and culturing conditions used in the study.	No	The study does not present original experimental data characterizing a coli knockout mutant, as there is no mention of any gene deletion or knockout in the methods or results sections.	No	The study does not include experimental data from a complementation mutant, as there is no mention of any gene reintroduction or overexpression in the methods or results sections.	1	0	0	0	0
35010851	MED	35010851	PMC8744942	10.3390/ijerph19010597		2022	2022-01-05	Answer: No Reasoning: The study does not present original experimental data obtained using coli or characterizing a coli knockout mutant. The study does not include experimental data from a complementation mutant. Answer: No Reasoning: The study does not present original experimental data obtained using coli or characterizing a coli knockout mutant. Answer: No Reasoning: The study does not include experimental data from a complementation mutant.	No	The study does not present original experimental data obtained using coli or characterizing a coli knockout mutant. The study does not include experimental data from a complementation mutant.	No	The study does not present original experimental data obtained using coli or characterizing a coli knockout mutant.	No	The study does not include experimental data from a complementation mutant.	0	0	0	0	0
19852855	MED	19852855	PMC2774668	10.1186/1475-2859-8-54	An insight into the role of phosphotransacetylase (pta) and the acetate/acetyl-CoA node in Escherichia coli	2009	2009-10-24	Answer 1: Yes Reasoning: The study presents original experimental data obtained using E. coli BW25113 and its knockout mutants. Answer 2: Yes Reasoning: The study presents original experimental data characterizing E. coli BW25113 knockout mutants (Δacs and Δpta). Answer 3: No Reasoning: The study does not include experimental data from a complementation mutant (reintroducing or overexpressing of the E. coli gene that was deleted before).	Yes	The study presents original experimental data obtained using E. coli BW25113 and its knockout mutants.	Yes	The study presents original experimental data characterizing E. coli BW25113 knockout mutants (Δacs and Δpta).	No	The study does not include experimental data from a complementation mutant (reintroducing or overexpressing of the E. coli gene that was deleted before).	1	1	0	1	0
10330400	MED	10330400	PMC2133187	10.1083/jcb.145.4.699	Overexpression of Protein Kinase C βII Induces Colonic Hyperproliferation and Increased Sensitivity to Colon Carcinogenesis	1999	1999-05-01	Answer 1: No Reasoning: The study does not present any experimental data obtained using coli. The study focuses on the role of Protein Kinase C βII (PKC βII) in colon carcinogenesis in mice, not in coli. Answer 2: No Reasoning: The study does not present any experimental data characterizing a coli knockout mutant. The study focuses on the role of PKC βII in colon carcinogenesis in mice, not in coli. Answer 3: No Reasoning: The study does not include experimental data from a complementation mutant (reintroducing or overexpressing of the coli gene that was deleted before). The study focuses on the role of PKC βII in colon carcinogenesis in mice, not in coli.	No	The study does not present any experimental data obtained using coli. The study focuses on the role of Protein Kinase C βII (PKC βII) in colon carcinogenesis in mice, not in coli.	No	The study does not present any experimental data characterizing a coli knockout mutant. The study focuses on the role of PKC βII in colon carcinogenesis in mice, not in coli.	No	The study does not include experimental data from a complementation mutant (reintroducing or overexpressing of the coli gene that was deleted before). The study focuses on the role of PKC βII in colon carcinogenesis in mice, not in coli.	0	0	0	0	0
26907353	MED	26907353	PMC4810141	10.3390/pathogens5010020	Histone Deacetylase 6 Regulates Bladder Architecture and Host Susceptibility to Uropathogenic Escherichia coli	2016	2016-02-14	Answer 1: No Reasoning: The study does not present original experimental data obtained using Escherichia coli. Instead, it focuses on the role of Histone Deacetylase 6 (HDAC6) in the host response to UPEC (uropathogenic Escherichia coli) infection. Answer 2: Yes Reasoning: The study presents original experimental data characterizing a HDAC6 knockout mutant (HDAC6−/−) mouse. The HDAC6 gene is ablated in these mice, and the study investigates the effects of this deletion on UPEC colonization of the bladder. Answer 3: No Reasoning: The study does not include experimental data from a complementation mutant (reintroducing or overexpressing the HDAC6 gene that was deleted before). Instead, it focuses on the effects of HDAC6 deletion on UPEC colonization of the bladder in HDAC6−/− mice.	No	The study does not present original experimental data obtained using Escherichia coli. Instead, it focuses on the role of Histone Deacetylase 6 (HDAC6) in the host response to UPEC (uropathogenic Escherichia coli) infection.	Yes	The study presents original experimental data characterizing a HDAC6 knockout mutant (HDAC6−/−) mouse. The HDAC6 gene is ablated in these mice, and the study investigates the effects of this deletion on UPEC colonization of the bladder.	No	The study does not include experimental data from a complementation mutant (reintroducing or overexpressing the HDAC6 gene that was deleted before). Instead, it focuses on the effects of HDAC6 deletion on UPEC colonization of the bladder in HDAC6−/− mice.	0	1	0	0	0
39093940	MED	39093940	PMC11296704	10.7554/elife.94903		2024	2024-08-02	Answer 1: Yes Reasoning: The study presents original experimental data obtained using Escherichia coli. Answer 2: Yes Reasoning: The study presents original experimental data characterizing Escherichia coli knockout mutants. Answer 3: No Reasoning: The study does not include experimental data from complementation mutants (reintroducing or overexpressing of the Escherichia coli gene that was deleted before).	Yes	The study presents original experimental data obtained using Escherichia coli.	Yes	The study presents original experimental data characterizing Escherichia coli knockout mutants.	No	The study does not include experimental data from complementation mutants (reintroducing or overexpressing of the Escherichia coli gene that was deleted before).	1	1	0	1	0
36275031	MED	36275031	PMC9586249	10.3389/fcimb.2022.940966		2022	2022-10-07	Answer 1: No Reasoning: The study does not present any experimental data obtained using Escherichia coli. Answer 2: No Reasoning: The study does not present any experimental data characterizing a knockout mutant of Escherichia coli. Answer 3: No Reasoning: The study does not include any experimental data from a complementation mutant of Escherichia coli.	No	The study does not present any experimental data obtained using Escherichia coli.	No	The study does not present any experimental data characterizing a knockout mutant of Escherichia coli.	No	The study does not include any experimental data from a complementation mutant of Escherichia coli.	0	0	0	0	0
