## Supplementary material for "Easy-to-use whole-genome sequencing workflows and standardized practices to uncover hidden genetic variation in *Synechocystis* PCC 6803 wild-type and knock-out strains": S1 Table (part 42 of 110)

### Sheet: E.coli (continued)
id	source	pmid	pmcid	doi	title	pubYear	firstPublicationDate	sample_1_raw_response	sample_1_q1_answer	sample_1_q1_reasoning	sample_1_q2_answer	sample_1_q2_reasoning	sample_1_q3_answer	sample_1_q3_reasoning	Is about e.coli	has KO	has comp	is about and has KO	is about andd has KO andd has Comp	Manual classification Q1	Manual classification Q2	Manual classification Q3
40061979	MED	40061979	PMC11885995	10.4240/wjgs.v17.i2.102342	Application of Saccharomyces boulardii in combination with sulfasalazine in ulcerative colitis patients demonstrates significant effectiveness	2025	2025-02-01	Answer 1: No Reasoning: The study does not present any experimental data related to Escherichia coli. Instead, it focuses on the application of Saccharomyces boulardii in combination with sulfasalazine in ulcerative colitis patients. Answer 2: No Reasoning: The study does not present any experimental data characterizing a coli knockout mutant. The study focuses on the effects of Saccharomyces boulardii in combination with sulfasalazine on intestinal microbiota and intestinal barrier function in ulcerative colitis patients. Answer 3: No Reasoning: The study does not include experimental data from a complementation mutant. The study focuses on the effects of Saccharomyces boulardii in combination with sulfasalazine on intestinal microbiota and intestinal barrier function in ulcerative colitis patients, but it does not involve any manipulation or reintroduction of genes related to Saccharomyces boulardii.	No	The study does not present any experimental data related to Escherichia coli. Instead, it focuses on the application of Saccharomyces boulardii in combination with sulfasalazine in ulcerative colitis patients.	No	The study does not present any experimental data characterizing a coli knockout mutant. The study focuses on the effects of Saccharomyces boulardii in combination with sulfasalazine on intestinal microbiota and intestinal barrier function in ulcerative colitis patients.	No	The study does not include experimental data from a complementation mutant. The study focuses on the effects of Saccharomyces boulardii in combination with sulfasalazine on intestinal microbiota and intestinal barrier function in ulcerative colitis patients, but it does not involve any manipulation or reintroduction of genes related to Saccharomyces boulardii.	0	0	0	0	0
35913539	MED	35913539	PMC9343302	10.1007/s00203-022-03092-5	Bioactive secondary metabolites from marine Actinomyces sp. AW6 with an evaluation of ADME-related physicochemical properties	2022	2022-08-01	Answer: No Reasoning: The study does not present any experimental data related to E. coli, as it focuses on the isolation, identification, and characterization of a marine actinomycete strain, Actinomyces sp. AW6, and the isolation of two compounds (umbelliferone and 1-methoxy-3-methyl-8-hydroxy-anthraquinone) from this strain. The study does not involve any experiments using E. coli. Answer: No Reasoning: The study does not present any experimental data characterizing a coli knockout mutant, as it focuses on the isolation, identification, and characterization of a marine actinomycete strain, Actinomyces sp. AW6, and the isolation of two compounds (umbelliferone and 1-methoxy-3-methyl-8-hydroxy-anthraquinone) from this strain. The study does not involve any experiments using coli knockout mutants. Answer: No Reasoning: The study does not include experimental data from a complementation mutant (reintroducing or overexpressing of the coli gene that was deleted before), as it focuses on the isolation, identification, and characterization of a marine actinomycete strain, Actinomyces sp. AW6,	No	The study does not present any experimental data related to E. coli, as it focuses on the isolation, identification, and characterization of a marine actinomycete strain, Actinomyces sp. AW6, and the isolation of two compounds (umbelliferone and 1-methoxy-3-methyl-8-hydroxy-anthraquinone) from this strain. The study does not involve any experiments using E.	No	The study does not present any experimental data characterizing a coli knockout mutant, as it focuses on the isolation, identification, and characterization of a marine actinomycete strain, Actinomyces sp. AW6, and the isolation of two compounds (umbelliferone and 1-methoxy-3-methyl-8-hydroxy-anthraquinone) from this strain. The study does not involve any experiments using	No	The study does not include experimental data from a complementation mutant (reintroducing or overexpressing of the coli gene that was deleted before), as it focuses on the isolation, identification, and characterization of a marine actinomycete strain, Actinomyces sp. AW6,	0	0	0	0	0
37426605	MED	37426605	PMC10326835	10.1093/femsml/uqad031	(p)ppGpp and moonlighting RNases influence the first step of lipopolysaccharide biosynthesis in Escherichia coli	2023	2023-06-20	Answer 1: Yes Reasoning: The study presents original experimental data obtained using Escherichia coli. Answer 2: Yes Reasoning: The study presents original experimental data characterizing a Escherichia coli knockout mutant. Answer 3: Yes Reasoning: The study includes experimental data from a complementation mutant (reintroducing or overexpressing of the Escherichia coli gene that was deleted before).	Yes	The study presents original experimental data obtained using Escherichia coli.	Yes	The study presents original experimental data characterizing a Escherichia coli knockout mutant.	Yes	The study includes experimental data from a complementation mutant (reintroducing or overexpressing of the Escherichia coli gene that was deleted before).	1	1	1	1	1
35844902	MED	35844902	PMC9281955	10.1002/fsn3.2828		2022	2022-03-21	Answer: No Reasoning: The study does not present any experimental data related to coli or any coli knockout mutants or complementation mutants. The study focuses on the effects of dietary protein levels on the small intestinal morphology, occludin protein expression, and intestinal bacteria diversity in weaned piglets. Answer: No Reasoning: The study does not present any experimental data related to coli or any coli knockout mutants or complementation mutants. The study focuses on the effects of dietary protein levels on the small intestinal morphology, occludin protein expression, and intestinal bacteria diversity in weaned piglets. Answer: No Reasoning: The study does not present any experimental data related to coli or any coli knockout mutants or complementation mutants. The study focuses on the effects of dietary protein levels on the small intestinal morphology, occludin protein expression, and intestinal bacteria diversity in weaned piglets.	No	The study does not present any experimental data related to coli or any coli knockout mutants or complementation mutants. The study focuses on the effects of dietary protein levels on the small intestinal morphology, occludin protein expression, and intestinal bacteria diversity in weaned piglets.	No	The study does not present any experimental data related to coli or any coli knockout mutants or complementation mutants. The study focuses on the effects of dietary protein levels on the small intestinal morphology, occludin protein expression, and intestinal bacteria diversity in weaned piglets.	No	The study does not present any experimental data related to coli or any coli knockout mutants or complementation mutants. The study focuses on the effects of dietary protein levels on the small intestinal morphology, occludin protein expression, and intestinal bacteria diversity in weaned piglets.	0	0	0	0	0
39100143	MED	39100143	PMC11295885	10.1098/rsos.240090		2024	2024-06-05	Answer 1: No Reasoning: The study does not present any experimental data obtained using Escherichia coli. Instead, it focuses on the preparation and characterization of a novel antifouling and antibacterial coating, and the study only mentions Escherichia coli as one of the bacteria tested for the antibacterial properties of the coating. Answer 2: No Reasoning: The study does not present any experimental data characterizing a coli knockout mutant. The study only mentions the use of Escherichia coli as one of the bacteria tested for the antibacterial properties of the coating, but it does not involve any genetic manipulation or deletion of specific genes in the bacteria. Answer 3: No Reasoning: The study does not include experimental data from a complementation mutant. The study only mentions the use of Escherichia coli as one of the bacteria tested for the antibacterial properties of the coating, but it does not involve any genetic manipulation or reintroduction or overexpression of specific genes in the bacteria.	No	The study does not present any experimental data obtained using Escherichia coli. Instead, it focuses on the preparation and characterization of a novel antifouling and antibacterial coating, and the study only mentions Escherichia coli as one of the bacteria tested for the antibacterial properties of the coating.	No	The study does not present any experimental data characterizing a coli knockout mutant. The study only mentions the use of Escherichia coli as one of the bacteria tested for the antibacterial properties of the coating, but it does not involve any genetic manipulation or deletion of specific genes in the	No	The study does not include experimental data from a complementation mutant. The study only mentions the use of Escherichia coli as one of the bacteria tested for the antibacterial properties of the coating, but it does not involve any genetic manipulation or reintroduction or overexpression of specific genes in the	0	0	0	0	0
25147658	MED	25147658	PMC4138668	10.5812/jjm.8720		2014	2014-01-01	Answer 1: No Reasoning: The study does not present original experimental data obtained using coli. Instead, it focuses on four foodborne pathogens: Escherichia coli O157:H7, Listeria monocytogenes, Salmonella typhimurium, and Vibrio parahaemolyticus. Answer 2: No Reasoning: The study does not present original experimental data characterizing a coli knockout mutant. The study uses standard strains of the four foodborne pathogens, but does not involve any genetic manipulation or deletion of genes. Answer 3: No Reasoning: The study does not include experimental data from a complementation mutant. The study does not involve any genetic manipulation or reintroduction of genes that were deleted before.	No	The study does not present original experimental data obtained using coli. Instead, it focuses on four foodborne pathogens: Escherichia coli O157:H7, Listeria monocytogenes, Salmonella typhimurium, and Vibrio parahaemolyticus.	No	The study does not present original experimental data characterizing a coli knockout mutant. The study uses standard strains of the four foodborne pathogens, but does not involve any genetic manipulation or deletion of genes.	No	The study does not include experimental data from a complementation mutant. The study does not involve any genetic manipulation or reintroduction of genes that were deleted before.	0	0	0	0	0
39941946	MED	39941946	PMC11817409	10.3390/foods14030353		2025	2025-01-22	Answer 1: No Reasoning: The study does not present any experimental data related to Escherichia coli (coli). The study focuses on the physicochemical, morphological, and functional properties of pectin-based films incorporated with lemon essential oil (EO) for potential use as biodegradable food packaging materials. Answer 2: No Reasoning: The study does not present any experimental data characterizing a coli knockout mutant. The study focuses on the properties of pectin films with and without essential oil (EO), and their antibacterial and antifungal activities against various microorganisms, but it does not involve any genetic manipulation or knockout of the coli gene. Answer 3: No Reasoning: The study does not include experimental data from a complementation mutant (reintroducing or overexpressing of the coli gene that was deleted before). The study focuses on the properties of pectin films with and without essential oil (EO), and their antibacterial and antifungal activities against various microorganisms, but it does not involve any genetic manipulation or reintroduction of the coli gene.	No	The study does not present any experimental data related to Escherichia coli (coli). The study focuses on the physicochemical, morphological, and functional properties of pectin-based films incorporated with lemon essential oil (EO) for potential use as biodegradable food packaging materials.	No	The study does not present any experimental data characterizing a coli knockout mutant. The study focuses on the properties of pectin films with and without essential oil (EO), and their antibacterial and antifungal activities against various microorganisms, but it does not involve any genetic manipulation or knockout of the coli	No	The study does not include experimental data from a complementation mutant (reintroducing or overexpressing of the coli gene that was deleted before). The study focuses on the properties of pectin films with and without essential oil (EO), and their antibacterial and antifungal activities against various microorganisms, but it does not	0	0	0	0	0
33561925	MED	33561925	PMC8255893	10.5713/ab.20.0663		2021	2021-01-01	Answer: No Reasoning: The study does not present any experimental data related to Escherichia coli (coli) or any coli knockout mutants or complementation mutants. The study focuses on the effects of exogenous multi-enzyme and phytase on growth performance, nutrients digestibility, blood metabolites, intestinal microflora, and morphology in broilers fed corn-wheat-soybean meal diets. Answer: No Reasoning: The study does not present any experimental data related to Escherichia coli (coli) or any coli knockout mutants or complementation mutants. The study focuses on the effects of exogenous multi-enzyme and phytase on growth performance, nutrients digestibility, blood metabolites, intestinal microflora, and morphology in broilers fed corn-wheat-soybean meal diets. Answer: No Reasoning: The study does not present any experimental data related to Escherichia coli (coli) or any coli knockout mutants or complementation mutants. The study focuses on the effects of exogenous multi-enzyme and phytase on growth performance, nutrients digestibility, blood metabolites, intestinal microflora, and morphology in broilers fed corn	No	The study does not present any experimental data related to Escherichia coli (coli) or any coli knockout mutants or complementation mutants. The study focuses on the effects of exogenous multi-enzyme and phytase on growth performance, nutrients digestibility, blood metabolites, intestinal microflora, and morphology in broilers fed corn-wheat-soybean meal diets.	No	The study does not present any experimental data related to Escherichia coli (coli) or any coli knockout mutants or complementation mutants. The study focuses on the effects of exogenous multi-enzyme and phytase on growth performance, nutrients digestibility, blood metabolites, intestinal microflora, and morphology in broilers fed corn-wheat-soybean meal diets.	No	The study does not present any experimental data related to Escherichia coli (coli) or any coli knockout mutants or complementation mutants. The study focuses on the effects of exogenous multi-enzyme and phytase on growth performance, nutrients digestibility, blood metabolites, intestinal microflora, and morphology in broilers fed corn	0	0	0	0	0
30862893	MED	30862893	PMC6414600	10.1038/s41598-019-40875-1	Unraveling RNA dynamical behavior of TPP riboswitches: a comparison between Escherichia coli and Arabidopsis thaliana	2019	2019-03-12	Answer 1: No Reasoning: The study does not present original experimental data obtained using Escherichia coli. Instead, it compares the crystallographic structures and dynamics of TPP riboswitches from Escherichia coli and Arabidopsis thaliana using molecular dynamics simulations and network analysis. Answer 2: No Reasoning: The study does not present original experimental data characterizing a coli knockout mutant. Instead, it compares the crystallographic structures and dynamics of TPP riboswitches from Escherichia coli and Arabidopsis thaliana. Answer 3: No Reasoning: The study does not include experimental data from a complementation mutant (reintroducing or overexpressing of the coli gene that was deleted before). Instead, it compares the crystallographic structures and dynamics of TPP riboswitches from Escherichia coli and Arabidopsis thaliana.	No	The study does not present original experimental data obtained using Escherichia coli. Instead, it compares the crystallographic structures and dynamics of TPP riboswitches from Escherichia coli and Arabidopsis thaliana using molecular dynamics simulations and network analysis.	No	The study does not present original experimental data characterizing a coli knockout mutant. Instead, it compares the crystallographic structures and dynamics of TPP riboswitches from Escherichia coli and Arabidopsis thaliana.	No	The study does not include experimental data from a complementation mutant (reintroducing or overexpressing of the coli gene that was deleted before). Instead, it compares the crystallographic structures and dynamics of TPP riboswitches from Escherichia coli and Arabidopsis thaliana.	0	0	0	0	0
34493028	MED	34493028	PMC10734868	10.3906/sag-2001-163		2021	2021-12-13	Answer: No Reasoning: The study does not present any experimental data related to a coli knockout mutant or a complementation mutant. The study only compares the effects of E. coli sepsis with carbapenem susceptible and resistant Acinetobacter baumannii sepsis.	No	The study does not present any experimental data related to a coli knockout mutant or a complementation mutant. The study only compares the effects of E. coli sepsis with carbapenem susceptible and resistant Acinetobacter baumannii sepsis.	Unknown	No reasoning extracted.	Unknown	No reasoning extracted.	0	0	0	0	0
37630672	MED	37630672	PMC10459150	10.3390/microorganisms11082112	Physiological and Transcriptomic Analyses of Escherichia coli Serotype O157:H7 in Response to Rhamnolipid Treatment	2023	2023-08-18	Answer 1: Yes Reasoning: The study presents original experimental data obtained using E. coli O157:H7. Answer 2: No Reasoning: The study does not present original experimental data characterizing a coli knockout mutant. Answer 3: No Reasoning: The study does not include experimental data from a complementation mutant (reintroducing or overexpressing of the coli gene that was deleted before).	Yes	The study presents original experimental data obtained using E. coli O157:H7.	No	The study does not present original experimental data characterizing a coli knockout mutant.	No	The study does not include experimental data from a complementation mutant (reintroducing or overexpressing of the coli gene that was deleted before).	1	0	0	0	0
16772402	MED	16772402	PMC1483225	10.1093/nar/gkl414	A base pair at the bottom of the anticodon stem is reciprocally preferred for discrimination of cognate tRNAs by Escherichia coli lysyl- and glutaminyl-tRNA synthetases	2006	2006-06-13	Answer 1: Yes Reasoning: The study presents experimental data obtained using Escherichia coli, as indicated by the title and the methods section. Answer 2: No Reasoning: The study does not present experimental data characterizing a coli knockout mutant. Answer 3: No Reasoning: The study does not include experimental data from a complementation mutant, as there is no mention of reintroducing or overexpressing a coli gene that was deleted before.	Yes	The study presents experimental data obtained using Escherichia coli, as indicated by the title and the methods section.	No	The study does not present experimental data characterizing a coli knockout mutant.	No	The study does not include experimental data from a complementation mutant, as there is no mention of reintroducing or overexpressing a coli gene that was deleted before.	1	0	0	0	0
33452354	MED	33452354	PMC7810732	10.1038/s41598-021-81007-y		2021	2021-01-15	Answer 1: Yes Reasoning: The study presents original experimental data obtained using E. coli (Escherichia coli) as it is the bacterial strain used in the study. Answer 2: Yes Reasoning: The study presents original experimental data characterizing a coli knockout mutant (CFT073ΔdsbAΔdsbLI) as it is a mutant strain that lacks the dsbA and dsbL genes in E. coli. Answer 3: Yes Reasoning: The study includes experimental data from a complementation mutant (CFT073ΔdsbAΔdsbLI/pASST/pEcDsbA) as it is a mutant strain that overexpresses the dsbA gene in E. coli.	Yes	The study presents original experimental data obtained using E. coli (Escherichia coli) as it is the bacterial strain used in the study.	Yes	The study presents original experimental data characterizing a coli knockout mutant (CFT073ΔdsbAΔdsbLI) as it is a mutant strain that lacks the dsbA and dsbL genes in E. coli.	Yes	The study includes experimental data from a complementation mutant (CFT073ΔdsbAΔdsbLI/pASST/pEcDsbA) as it is a mutant strain that overexpresses the dsbA gene in E. coli.	1	1	1	1	1
32844325	MED	32844325	PMC7658055	10.1007/s10295-020-02302-7	Upstream development of Escherichia coli fermentation process with PhoA promoter using design of experiments (DoE)	2020	2020-08-25	Answer 1: Yes Reasoning: The study presents original experimental data obtained using Escherichia coli, specifically a recombinant E. coli strain carrying the PhoA promoter system. Answer 2: No Reasoning: The study does not present original experimental data characterizing a coli knockout mutant. Answer 3: No Reasoning: The study does not include experimental data from a complementation mutant, as it does not mention the reintroduction or overexpression of any deleted coli gene.	Yes	The study presents original experimental data obtained using Escherichia coli, specifically a recombinant E. coli strain carrying the PhoA promoter system.	No	The study does not present original experimental data characterizing a coli knockout mutant.	No	The study does not include experimental data from a complementation mutant, as it does not mention the reintroduction or overexpression of any deleted coli gene.	1	0	0	0	0
39757270	MED	39757270	PMC11829885	10.1007/s40121-024-01097-9		2025	2025-01-05	Answer 1: No Reasoning: The study does not present any experimental data obtained using coli. The study focuses on carbapenemase-producing Enterobacterales (CPE) isolated from patients arriving from Ukraine in Poland, and the data presented are related to these isolates. Answer 2: No Reasoning: The study does not present any experimental data characterizing a coli knockout mutant. The study focuses on the characterization of CPE isolates, and no knockout mutants of coli are mentioned or studied. Answer 3: No Reasoning: The study does not include experimental data from a complementation mutant. The study focuses on the characterization of CPE isolates, and no complementation mutants are mentioned or studied. The study does not involve the reintroduction or overexpression of any deleted genes in the CPE isolates.	No	The study does not present any experimental data obtained using coli. The study focuses on carbapenemase-producing Enterobacterales (CPE) isolated from patients arriving from Ukraine in Poland, and the data presented are related to these isolates.	No	The study does not present any experimental data characterizing a coli knockout mutant. The study focuses on the characterization of CPE isolates, and no knockout mutants of coli are mentioned or studied.	No	The study does not include experimental data from a complementation mutant. The study focuses on the characterization of CPE isolates, and no complementation mutants are mentioned or studied. The study does not involve the reintroduction or overexpression of any deleted genes in the CPE isolates.	0	0	0	0	0
30016317	MED	30016317	PMC6049918	10.1371/journal.pone.0200093	Multidrug resistance among Escherichia coli and Klebsiella pneumoniae carried in the gut of out-patients from pastoralist communities of Kasese district, Uganda	2018	2018-07-17	Answer 1: Yes Reasoning: The study presents original experimental data obtained using E. coli, as it is one of the main focus organisms in the study. Answer 2: No Reasoning: The study does not present original experimental data characterizing a coli knockout mutant, as there is no mention of any gene deletion or knockout mutants in the study. Answer 3: No Reasoning: The study does not include experimental data from a complementation mutant, as there is no mention of any gene reintroduction or overexpression in the study.	Yes	The study presents original experimental data obtained using E. coli, as it is one of the main focus organisms in the study.	No	The study does not present original experimental data characterizing a coli knockout mutant, as there is no mention of any gene deletion or knockout mutants in the study.	No	The study does not include experimental data from a complementation mutant, as there is no mention of any gene reintroduction or overexpression in the study.	1	0	0	0	0
31812810	MED	31812810	PMC6911978	10.1016/j.isci.2019.11.034		2019	2019-11-25	Answer 1: Yes Reasoning: The study presents experimental data obtained using Escherichia coli colonies. Answer 2: No Reasoning: The study does not present any experimental data characterizing a coli knockout mutant. Answer 3: No Reasoning: The study does not include experimental data from a complementation mutant. The study focuses on the characterization of genetically encoded calcium ion indicators in E. coli colonies, but it does not involve the reintroduction or overexpression of any deleted coli gene.	Yes	The study presents experimental data obtained using Escherichia coli colonies.	No	The study does not present any experimental data characterizing a coli knockout mutant.	No	The study does not include experimental data from a complementation mutant. The study focuses on the characterization of genetically encoded calcium ion indicators in E. coli colonies, but it does not involve the reintroduction or overexpression of any deleted coli gene.	1	0	0	0	0
35315586	MED	35315586	PMC8938921	10.15252/msb.202110785		2022	2022-03-01	Answer 1: Yes Reasoning: The study presents original experimental data obtained using E. coli, as it describes the fabrication and characterization of a porous microplate for chemically interactive cell culture, the construction and evaluation of a E. coli sensor strain, the characterization of the transport of inducers through the microplate, quorum communication through the microplate, antibiotic diffusion through the microplate, and the interaction between a microcin-producing microbe and a wild-type indicator strain through wells of the microplate. Answer 2: No Reasoning: The study does not present original experimental data characterizing a coli knockout mutant, as it focuses on the characterization of a sensor strain that was engineered by adding multiple genes to the E. coli genome, rather than deleting any genes. Answer 3: No Reasoning: The study does not include experimental data from a complementation mutant, as it does not describe the reintroduction or overexpression of any deleted genes in E. coli.	Yes	The study presents original experimental data obtained using E. coli, as it describes the fabrication and characterization of a porous microplate for chemically interactive cell culture, the construction and evaluation of a E. coli sensor strain, the characterization of the transport of inducers through the microplate, quorum communication through the	No	The study does not present original experimental data characterizing a coli knockout mutant, as it focuses on the characterization of a sensor strain that was engineered by adding multiple genes to the E. coli genome, rather than deleting any genes.	No	The study does not include experimental data from a complementation mutant, as it does not describe the reintroduction or overexpression of any deleted genes in E. coli.	1	0	0	0	0
37965306	MED	37965306	PMC10642955	10.3389/fimmu.2023.1284621	Structural informatics approach for designing an epitope-based vaccine against the brain-eating Naegleria fowleri	2023	2023-10-30	Answer 1: No Reasoning: The study does not present any original experimental data obtained using E. coli. Instead, it uses in silico methods to design a vaccine against Naegleria fowleri. Answer 2: No Reasoning: The study does not present any original experimental data characterizing a coli knockout mutant. The study uses in silico methods to design a vaccine against Naegleria fowleri, and no coli mutants are mentioned or studied. Answer 3: No Reasoning: The study does not include experimental data from a complementation mutant (reintroducing or overexpressing of the coli gene that was deleted before). The study uses in silico methods to design a vaccine against Naegleria fowleri, and no coli genes are mentioned or manipulated.	No	The study does not present any original experimental data obtained using E. coli. Instead, it uses in silico methods to design a vaccine against Naegleria fowleri.	No	The study does not present any original experimental data characterizing a coli knockout mutant. The study uses in silico methods to design a vaccine against Naegleria fowleri, and no coli mutants are mentioned or studied.	No	The study does not include experimental data from a complementation mutant (reintroducing or overexpressing of the coli gene that was deleted before). The study uses in silico methods to design a vaccine against Naegleria fowleri, and no coli genes are mentioned or manipulated.	0	0	0	0	0
27487946	MED	27487946	PMC4973071	10.1186/s12864-016-2843-7		2016	2016-08-04	Answer 1: Yes Reasoning: The study presents original experimental data obtained using Escherichia coli, as the authors coexpressed mulberry type III PKS genes with 4-coumaroyl-CoA ligase in E. coli to characterize the functions of the genes. Answer 2: No Reasoning: The study does not present original experimental data characterizing a coli knockout mutant. Answer 3: No Reasoning: The study does not include experimental data from a complementation mutant (reintroducing or overexpressing of the coli gene that was deleted before).	Yes	The study presents original experimental data obtained using Escherichia coli, as the authors coexpressed mulberry type III PKS genes with 4-coumaroyl-CoA ligase in E. coli to characterize the functions of the genes.	No	The study does not present original experimental data characterizing a coli knockout mutant.	No	The study does not include experimental data from a complementation mutant (reintroducing or overexpressing of the coli gene that was deleted before).	1	0	0	0	0
25161470	MED	25161470	PMC4138765	10.4314/aipm.v8i1.63953		2010	2010-06-01	Answer 1: No Reasoning: The study does not present original experimental data obtained using coli. The study focuses on bacterial pathogens isolated from conjunctival swabs, including Escherichia coli, but it does not involve any experiments using coli. Answer 2: No Reasoning: The study does not present original experimental data characterizing a coli knockout mutant. The study does not involve any manipulation or modification of Escherichia coli, such as creating a knockout mutant. Answer 3: No Reasoning: The study does not include experimental data from a complementation mutant. The study does not involve reintroducing or overexpressing the coli gene that was deleted before in any of the Escherichia coli isolates.	No	The study does not present original experimental data obtained using coli. The study focuses on bacterial pathogens isolated from conjunctival swabs, including Escherichia coli, but it does not involve any experiments using coli.	No	The study does not present original experimental data characterizing a coli knockout mutant. The study does not involve any manipulation or modification of Escherichia coli, such as creating a knockout mutant.	No	The study does not include experimental data from a complementation mutant. The study does not involve reintroducing or overexpressing the coli gene that was deleted before in any of the Escherichia coli isolates.	0	0	0	0	0
36290395	MED	36290395	PMC9598770	10.3390/biology11101491		2022	2022-10-12	Answer 1: No Reasoning: The study does not present any experimental data obtained using E. coli. The study focuses on the effects of a recombinant yeast co-expressing pig IL-2 and fused bovine cathelicidin (FBC) on the immunity of mice against E. coli or S. aureus infection, but it does not involve any experiments using E. coli itself. Answer 2: No Reasoning: The study does not present any experimental data characterizing a coli knockout mutant. The study focuses on the effects of a recombinant yeast co-expressing pig IL-2 and fused bovine cathelicidin (FBC) on the immunity of mice against E. coli or S. aureus infection, but it does not involve any experiments using coli knockout mutants. Answer 3: No Reasoning: The study does not include experimental data from a complementation mutant (reintroducing or overexpressing of the coli gene that was deleted before). The study focuses on the effects of a recombinant yeast co-expressing pig IL-2 and fused bovine cathelicidin (FBC) on the immunity of mice against E. coli or S. aureus infection,	No	The study does not present any experimental data obtained using E. coli. The study focuses on the effects of a recombinant yeast co-expressing pig IL-2 and fused bovine cathelicidin (FBC) on the immunity of mice against E. coli or S. aureus infection, but it does not involve any experiments using	No	The study does not present any experimental data characterizing a coli knockout mutant. The study focuses on the effects of a recombinant yeast co-expressing pig IL-2 and fused bovine cathelicidin (FBC) on the immunity of mice against E. coli or S. aureus infection, but it does not involve any experiments	No	The study does not include experimental data from a complementation mutant (reintroducing or overexpressing of the coli gene that was deleted before). The study focuses on the effects of a recombinant yeast co-expressing pig IL-2 and fused bovine cathelicidin (FBC) on the immunity of mice against E. coli or S.	0	0	0	0	0
36845469	MED	36845469	PMC9943848	10.1016/j.fochx.2022.100546		2023	2022-12-12	Answer 1: No Reasoning: The study does not present any experimental data related to E. coli. The study focuses on the grafting of chlorogenic acid onto oat β-glucan and the characterization of the resulting conjugates. Answer 2: No Reasoning: The study does not present any experimental data characterizing a coli knockout mutant. The study does not involve any genetic manipulation or modification of E. coli. Answer 3: No Reasoning: The study does not include any experimental data from a complementation mutant. The study does not involve the reintroduction or overexpression of any gene that was deleted before in E. coli.	No	The study does not present any experimental data related to E. coli. The study focuses on the grafting of chlorogenic acid onto oat β-glucan and the characterization of the resulting conjugates.	No	The study does not present any experimental data characterizing a coli knockout mutant. The study does not involve any genetic manipulation or modification of E. coli.	No	The study does not include any experimental data from a complementation mutant. The study does not involve the reintroduction or overexpression of any gene that was deleted before in E. coli.	0	0	0	0	0
4964565	MED	4964565	PMC2138423	10.1084/jem.126.6.1063		1967	1967-12-01	Answer 1: Yes Reasoning: The study presents experimental data obtained using Escherichia coli, as it is the organism being tested for the bactericidal effect. Answer 2: No Reasoning: The study does not present any experimental data characterizing a coli knockout mutant, as there is no mention of any genetic manipulation or deletion of specific genes in the coli organism. Answer 3: No Reasoning: The study does not include experimental data from a complementation mutant, as there is no mention of reintroducing or overexpressing a specific coli gene that was deleted before in the experimental setup.	Yes	The study presents experimental data obtained using Escherichia coli, as it is the organism being tested for the bactericidal effect.	No	The study does not present any experimental data characterizing a coli knockout mutant, as there is no mention of any genetic manipulation or deletion of specific genes in the coli organism.	No	The study does not include experimental data from a complementation mutant, as there is no mention of reintroducing or overexpressing a specific coli gene that was deleted before in the experimental setup.	1	0	0	0	0
35120925	MED	35120925	PMC8902612	10.1016/j.jbc.2022.101667	Xenophagy of invasive bacteria is differentially activated and modulated via a TLR-TRAF6-Beclin1 axis in echinoderms	2022	2022-02-02	Answer 1: No Reasoning: The study does not present any experimental data related to E. coli. The study focuses on the xenophagy of E. coli in sea cucumbers, but it does not involve any experiments directly using E. coli. Answer 2: No Reasoning: The study does not present any experimental data characterizing a coli knockout mutant. The study focuses on the xenophagy of E. coli in sea cucumbers, but it does not involve any experiments using a coli knockout mutant. Answer 3: No Reasoning: The study does not include experimental data from a complementation mutant (reintroducing or overexpressing of the coli gene that was deleted before). The study focuses on the xenophagy of E. coli in sea cucumbers, but it does not involve any experiments using a complementation mutant of E. coli.	No	The study does not present any experimental data related to E. coli. The study focuses on the xenophagy of E. coli in sea cucumbers, but it does not involve any experiments directly using E. coli.	No	The study does not present any experimental data characterizing a coli knockout mutant. The study focuses on the xenophagy of E. coli in sea cucumbers, but it does not involve any experiments using a coli knockout mutant.	No	The study does not include experimental data from a complementation mutant (reintroducing or overexpressing of the coli gene that was deleted before). The study focuses on the xenophagy of E. coli in sea cucumbers, but it does not involve any experiments using a complementation mutant of E. coli.	0	0	0	0	0
33778243	MED	33778243	PMC7992090	10.1021/acsomega.0c04954		2021	2021-03-12	Answer 1: Yes Reasoning: The study presents experimental data obtained using E. coli, as it is stated in the abstract and the methods section. Answer 2: No Reasoning: The study does not present any experimental data characterizing a coli knockout mutant. Answer 3: No Reasoning: The study does not include experimental data from a complementation mutant (reintroducing or overexpressing of the coli gene that was deleted before).	Yes	The study presents experimental data obtained using E. coli, as it is stated in the abstract and the methods section.	No	The study does not present any experimental data characterizing a coli knockout mutant.	No	The study does not include experimental data from a complementation mutant (reintroducing or overexpressing of the coli gene that was deleted before).	1	0	0	0	0
31185700	MED	31185700	PMC6627810	10.3390/md17060344	Production of New Antibacterial 4-Hydroxy-α-Pyrones by a Marine Fungus Aspergillus niger Cultivated in Solid Medium	2019	2019-06-10	Answer 1: No Reasoning: The study does not mention any experiments involving Escherichia coli. The focus of the study is on the production of new antibacterial compounds by a marine fungus Aspergillus niger, not on Escherichia coli. Answer 2: No Reasoning: The study does not mention any experiments involving the creation or characterization of a coli knockout mutant. The study focuses on the isolation and characterization of new compounds from a marine fungus, not on genetic manipulation of Escherichia coli. Answer 3: No Reasoning: The study does not mention any experiments involving complementation mutants, i.e., reintroducing or overexpressing a gene that was deleted in a coli strain. The study focuses on the isolation and characterization of new compounds from a marine fungus, not on genetic manipulation of Escherichia coli.	No	The study does not mention any experiments involving Escherichia coli. The focus of the study is on the production of new antibacterial compounds by a marine fungus Aspergillus niger, not on Escherichia coli.	No	The study does not mention any experiments involving the creation or characterization of a coli knockout mutant. The study focuses on the isolation and characterization of new compounds from a marine fungus, not on genetic manipulation of Escherichia coli.	No	The study does not mention any experiments involving complementation mutants, i.e., reintroducing or overexpressing a gene that was deleted in a coli strain. The study focuses on the isolation and characterization of new compounds from a marine fungus, not on genetic manipulation of Escherichia coli.	0	0	0	0	0
38731558	MED	38731558	PMC11085600	10.3390/molecules29092065		2024	2024-04-30	Answer 1: No Reasoning: The study does not present any experimental data obtained using Escherichia coli. Instead, it focuses on the synthesis and characterization of a composite material and its antimicrobial properties against E. coli and Staphylococcus aureus. Answer 2: No Reasoning: The study does not present any experimental data characterizing a coli knockout mutant. Answer 3: No Reasoning: The study does not include experimental data from a complementation mutant, as it does not involve the deletion or manipulation of any specific coli gene before reintroducing or overexpressing it. The study focuses on the synthesis and characterization of a composite material and its antimicrobial properties against E. coli and Staphylococcus aureus.	No	The study does not present any experimental data obtained using Escherichia coli. Instead, it focuses on the synthesis and characterization of a composite material and its antimicrobial properties against E. coli and Staphylococcus aureus.	No	The study does not present any experimental data characterizing a coli knockout mutant.	No	The study does not include experimental data from a complementation mutant, as it does not involve the deletion or manipulation of any specific coli gene before reintroducing or overexpressing it. The study focuses on the synthesis and characterization of a composite material and its antimicrobial properties against E. coli and	0	0	0	0	0
20587073	MED	20587073	PMC2906425	10.1186/1472-6750-10-49		2010	2010-06-30	Answer 1: No Reasoning: The study does not present any experimental data obtained using E. coli. It only mentions that a recombinant E. coli expression clone (pDTG602) was used, but no experimental data from this clone is presented. Answer 2: No Reasoning: The study does not present any experimental data characterizing a coli knockout mutant. It only mentions that the recombinant E. coli expression clone (pDTG602) was used, but no information about the deletion of any specific gene in this clone is provided. Answer 3: No Reasoning: The study does not include any experimental data from a complementation mutant. It only mentions that the recombinant E. coli expression clone (pDTG602) was used, but no information about the reintroduction or overexpression of any specific gene in this clone is provided.	No	The study does not present any experimental data obtained using E. coli. It only mentions that a recombinant E. coli expression clone (pDTG602) was used, but no experimental data from this clone is presented.	No	The study does not present any experimental data characterizing a coli knockout mutant. It only mentions that the recombinant E. coli expression clone (pDTG602) was used, but no information about the deletion of any specific gene in this clone is provided.	No	The study does not include any experimental data from a complementation mutant. It only mentions that the recombinant E. coli expression clone (pDTG602) was used, but no information about the reintroduction or overexpression of any specific gene in this clone is provided.	0	0	0	0	0
32095378	MED	32095378	PMC7020816	10.7717/peerj.8606		2020	2020-02-11	Answer 1: No Reasoning: The study does not present original experimental data obtained using coli. Instead, it uses existing experimental data from the Protein Data Bank (PDB) to analyze the structural variability of proteins in E. coli. Answer 2: No Reasoning: The study does not present original experimental data characterizing a coli knockout mutant. It uses existing data from the PDB, which does not necessarily involve knockout mutants. Answer 3: No Reasoning: The study does not include experimental data from a complementation mutant. It uses existing data from the PDB, which does not necessarily involve complementation mutants.	No	The study does not present original experimental data obtained using coli. Instead, it uses existing experimental data from the Protein Data Bank (PDB) to analyze the structural variability of proteins in E. coli.	No	The study does not present original experimental data characterizing a coli knockout mutant. It uses existing data from the PDB, which does not necessarily involve knockout mutants.	No	The study does not include experimental data from a complementation mutant. It uses existing data from the PDB, which does not necessarily involve complementation mutants.	0	0	0	0	0
PMC11200922	PMC		PMC11200922		Optimizing Recombinant Cas9 Expression: Insights from E. coli BL21(DE3) Strains for Enhanced Protein Purification and Genome Editing	2024	2024-05-31	Answer 1: Yes Reasoning: The study presents original experimental data obtained using E. coli, specifically the strains BL21(DE3), BL21(DE3)-Star, Rosetta2, and BL21(DE3)-pLysS. Answer 2: No Reasoning: The study does not present original experimental data characterizing a coli knockout mutant. Answer 3: No Reasoning: The study does not include experimental data from a complementation mutant (reintroducing or overexpressing of the coli gene that was deleted before).	Yes	The study presents original experimental data obtained using E. coli, specifically the strains BL21(DE3), BL21(DE3)-Star, Rosetta2, and BL21(DE3)-pLysS.	No	The study does not present original experimental data characterizing a coli knockout mutant.	No	The study does not include experimental data from a complementation mutant (reintroducing or overexpressing of the coli gene that was deleted before).	1	0	0	0	0
26681692	MED	26681692	PMC4737166	10.1093/nar/gkv1470		2016	2015-12-17	Answer 1: Yes Reasoning: The study presents original experimental data obtained using E. coli. Answer 2: Yes Reasoning: The study presents original experimental data characterizing several E. coli knockout mutants, including ΔcmoB, ΔtrmL, ΔcmoM, and ΔsmtA. Answer 3: Yes Reasoning: The study includes experimental data from complementation mutants, where the deleted gene (cmoM) was reintroduced on a plasmid (psmtA) into the ΔcmoM strain.	Yes	The study presents original experimental data obtained using E. coli.	Yes	The study presents original experimental data characterizing several E. coli knockout mutants, including ΔcmoB, ΔtrmL, ΔcmoM, and ΔsmtA.	Yes	The study includes experimental data from complementation mutants, where the deleted gene (cmoM) was reintroduced on a plasmid (psmtA) into the ΔcmoM strain.	1	1	1	1	1
37679486	MED	37679486	PMC10485245	10.1038/s41598-023-42086-1	Identification of phytochemical, antioxidant, anticancer and antimicrobial potential of Calotropis procera leaf aqueous extract	2023	2023-09-07	Answer 1: No Reasoning: The study does not present any experimental data obtained using E. coli. The study focuses on the antioxidant, anticancer, and antimicrobial potential of Calotropis procera leaf aqueous extract, and the data presented in the study are related to the characterization of this extract. Answer 2: No Reasoning: The study does not present any experimental data characterizing a coli knockout mutant. The study focuses on the antioxidant, anticancer, and antimicrobial potential of Calotropis procera leaf aqueous extract, and the data presented in the study are related to the characterization of this extract. Answer 3: No Reasoning: The study does not include experimental data from a complementation mutant. The study focuses on the antioxidant, anticancer, and antimicrobial potential of Calotropis procera leaf aqueous extract, and the data presented in the study are related to the characterization of this extract. The study does not involve any genetic manipulation or reintroduction of genes in the organism.	No	The study does not present any experimental data obtained using E. coli. The study focuses on the antioxidant, anticancer, and antimicrobial potential of Calotropis procera leaf aqueous extract, and the data presented in the study are related to the characterization of this extract.	No	The study does not present any experimental data characterizing a coli knockout mutant. The study focuses on the antioxidant, anticancer, and antimicrobial potential of Calotropis procera leaf aqueous extract, and the data presented in the study are related to the characterization of this extract.	No	The study does not include experimental data from a complementation mutant. The study focuses on the antioxidant, anticancer, and antimicrobial potential of Calotropis procera leaf aqueous extract, and the data presented in the study are related to the characterization of this extract. The study does not involve any genetic manipulation	0	0	0	0	0
31991731	MED	31991731	PMC7074907	10.3390/microorganisms8020171	Virulence Profiling and Molecular Typing of Shiga Toxin-Producing E. coli (STEC) from Human Sources in Brazil	2020	2020-01-25	Answer: No Reasoning: The study does not present any experimental data involving coli knockout mutants or complementation mutants. The study focuses on Shiga toxin-producing E. coli (STEC) strains isolated from human sources in Brazil, and the data presented are related to the characterization of these strains in terms of serotypes, stx genotypes, accessory virulence genes, pulsed-field gel electrophoresis (PFGE), and multi-locus sequence typing (MLST).	No	The study does not present any experimental data involving coli knockout mutants or complementation mutants. The study focuses on Shiga toxin-producing E. coli (STEC) strains isolated from human sources in Brazil, and the data presented are related to the characterization of these strains in terms of serotypes, stx genotypes, accessory	Unknown	No reasoning extracted.	Unknown	No reasoning extracted.	0	0	0	0	0
37384737	MED	37384737	PMC10339785	10.1021/acs.langmuir.3c01039		2023	2023-06-29	Answer 1: No Reasoning: The study does not present any experimental data obtained using Escherichia coli. The study focuses on the development and characterization of antibacterial membranes, but it does not involve any experiments with E. coli. Answer 2: No Reasoning: The study does not present any experimental data characterizing a coli knockout mutant. The study focuses on the development and characterization of antibacterial membranes, but it does not involve any experiments with genetically modified E. coli. Answer 3: No Reasoning: The study does not include experimental data from a complementation mutant. The study focuses on the development and characterization of antibacterial membranes, but it does not involve any experiments with E. coli where a deleted gene is reintroduced or overexpressed.	No	The study does not present any experimental data obtained using Escherichia coli. The study focuses on the development and characterization of antibacterial membranes, but it does not involve any experiments with E. coli.	No	The study does not present any experimental data characterizing a coli knockout mutant. The study focuses on the development and characterization of antibacterial membranes, but it does not involve any experiments with genetically modified E. coli.	No	The study does not include experimental data from a complementation mutant. The study focuses on the development and characterization of antibacterial membranes, but it does not involve any experiments with E. coli where a deleted gene is reintroduced or overexpressed.	0	0	0	0	0
37700870	MED	37700870	PMC10493327	10.3389/fmicb.2023.1253160	Genomic characterization of an NDM-9-producing Acinetobacter baumannii clinical isolate and role of Glu152Lys substitution in the enhanced cefiderocol hydrolysis of NDM-9	2023	2023-08-28	Answer 1: No Reasoning: The study does not present any experimental data obtained using E. coli. The study focuses on the characterization of an NDM-9-producing Acinetobacter baumannii clinical isolate and the role of Glu152Lys substitution in the enhanced cefiderocol hydrolysis of NDM-9. Answer 2: No Reasoning: The study does not present any experimental data characterizing a coli knockout mutant. The study focuses on the characterization of an NDM-9-producing Acinetobacter baumannii clinical isolate and the role of Glu152Lys substitution in the enhanced cefiderocol hydrolysis of NDM-9. Answer 3: Yes Reasoning: The study includes experimental data from complementation mutants, specifically E. coli DH5α and A. baumannii CIP70.10 strains, which were transformed with the pABEC plasmid carrying the blaNDM-1 or blaNDM-9 gene, respectively. These transformants were used to compare the cefiderocol MIC values and steady-state kinetic parameters of NDM-1 and NDM-9.	No	The study does not present any experimental data obtained using E. coli. The study focuses on the characterization of an NDM-9-producing Acinetobacter baumannii clinical isolate and the role of Glu152Lys substitution in the enhanced cefiderocol hydrolysis of NDM-9.	No	The study does not present any experimental data characterizing a coli knockout mutant. The study focuses on the characterization of an NDM-9-producing Acinetobacter baumannii clinical isolate and the role of Glu152Lys substitution in the enhanced cefiderocol hydrolysis of NDM-9.	Yes	The study includes experimental data from complementation mutants, specifically E. coli DH5α and A. baumannii CIP70.10 strains, which were transformed with the pABEC plasmid carrying the blaNDM-1 or blaNDM-9 gene, respectively. These transformants were used to compare the cefiderocol MIC values and steady-state kinetic parameters of NDM-1 and NDM-9.	0	0	1	0	0
39998213	MED	39998213	PMC11980379	10.1128/mbio.03369-24	Acinetobacter baumannii OmpA hinders host autophagy via the CaMKK2-reliant AMPK-pathway	2025	2025-02-25	Answer 1: No Reasoning: The study does not present any experimental data obtained using coli. Answer 2: No Reasoning: The study does not present any experimental data characterizing a coli knockout mutant. Answer 3: No Reasoning: The study does not include experimental data from a complementation mutant (reintroducing or overexpressing of the coli gene that was deleted before).	No	The study does not present any experimental data obtained using coli.	No	The study does not present any experimental data characterizing a coli knockout mutant.	No	The study does not include experimental data from a complementation mutant (reintroducing or overexpressing of the coli gene that was deleted before).	0	0	0	0	0
24691253	MED	24691253	PMC3972218	10.1371/journal.pone.0093299	Regional Variation in the Prevalence of E. coli O157 in Cattle: A Meta-Analysis and Meta-Regression	2014	2014-04-01	Answer: No Reasoning: The study does not present original experimental data obtained using coli or characterizing a coli knockout mutant. It is a meta-analysis of previously published studies on the prevalence of E. coli O157 in cattle, not an original experimental study. Answer: No Reasoning: The study does not include experimental data from a complementation mutant, as it is a meta-analysis of previously published studies on the prevalence of E. coli O157 in cattle, not an original experimental study involving the creation or manipulation of mutants. Answer: No Reasoning: The study does not include experimental data from a complementation mutant, as it is a meta-analysis of previously published studies on the prevalence of E. coli O157 in cattle, not an original experimental study involving the reintroduction or overexpression of a deleted coli gene.	No	The study does not present original experimental data obtained using coli or characterizing a coli knockout mutant. It is a meta-analysis of previously published studies on the prevalence of E. coli O157 in cattle, not an original experimental study.	No	The study does not include experimental data from a complementation mutant, as it is a meta-analysis of previously published studies on the prevalence of E. coli O157 in cattle, not an original experimental study involving the creation or manipulation of mutants.	No	The study does not include experimental data from a complementation mutant, as it is a meta-analysis of previously published studies on the prevalence of E. coli O157 in cattle, not an original experimental study involving the reintroduction or overexpression of a deleted coli gene.	0	0	0	0	0
40209274	MED	40209274	PMC12090343	10.1021/acssynbio.5c00031	Site-Directed Genome Integration via Recombinase-Mediated Cassette Exchange (RMCE) in Escherichia coli	2025	2025-04-10	Answer 1: Yes Reasoning: The study presents original experimental data obtained using Escherichia coli. Answer 2: No Reasoning: The study does not present original experimental data characterizing a coli knockout mutant. Answer 3: No Reasoning: The study does not include experimental data from a complementation mutant (reintroducing or overexpressing of the coli gene that was deleted before).	Yes	The study presents original experimental data obtained using Escherichia coli.	No	The study does not present original experimental data characterizing a coli knockout mutant.	No	The study does not include experimental data from a complementation mutant (reintroducing or overexpressing of the coli gene that was deleted before).	1	0	0	0	0
31063112	MED	31063112	PMC6518490	10.1017/s0950268819000463	Epidemiology of carbapenem-resistant Escherichia coli and first report of blaVIM carbapenemases gene in calves from India	2019	2019-01-01	Answer: No Reasoning: The study does not present any experimental data involving the creation or manipulation of coli knockout mutants or complementation mutants. The study focuses on the epidemiology of carbapenem-resistant coli in calves and the characterization of a coli isolate that was positive for the blaVIM gene, but it does not involve any genetic manipulation of the coli bacteria.	No	The study does not present any experimental data involving the creation or manipulation of coli knockout mutants or complementation mutants. The study focuses on the epidemiology of carbapenem-resistant coli in calves and the characterization of a coli isolate that was positive for the blaVIM gene, but it does not involve	Unknown	No reasoning extracted.	Unknown	No reasoning extracted.	0	0	0	0	0
24990375	MED	24990375	PMC4117784	10.1093/nar/gku566		2014	2014-07-02	Answer 1: Yes Reasoning: The study presents experimental data obtained using Escherichia coli (coli) as it is the organism in which the H-NS protein is found and studied. Answer 2: No Reasoning: The study does not present experimental data characterizing a coli knockout mutant as it does not involve the deletion of any coli gene. Answer 3: No Reasoning: The study does not include experimental data from a complementation mutant as it does not involve the reintroduction or overexpression of any coli gene that was deleted before.	Yes	The study presents experimental data obtained using Escherichia coli (coli) as it is the organism in which the H-NS protein is found and studied.	No	The study does not present experimental data characterizing a coli knockout mutant as it does not involve the deletion of any coli gene.	No	The study does not include experimental data from a complementation mutant as it does not involve the reintroduction or overexpression of any coli gene that was deleted before.	1	0	0	0	0
35453270	MED	35453270	PMC9029716	10.3390/antibiotics11040519	Effect of β-Glucan Supplementation on Growth Performance and Intestinal Epithelium Functions in Weaned Pigs Challenged by Enterotoxigenic Escherichia coli	2022	2022-04-13	Answer: No Reasoning: The study does not present any experimental data related to coli knockout mutants or complementation mutants. The study focuses on the effect of β-glucan supplementation on growth performance and intestinal epithelium functions in weaned pigs challenged by Enterotoxigenic Escherichia coli (ETEC), not on the characterization of coli mutants. Answer: No Reasoning: The study does not present any experimental data related to coli knockout mutants or complementation mutants. The study focuses on the effect of β-glucan supplementation on growth performance and intestinal epithelium functions in weaned pigs challenged by Enterotoxigenic Escherichia coli (ETEC), not on the characterization of coli mutants. Answer: No Reasoning: The study does not present any experimental data related to coli knockout mutants or complementation mutants. The study focuses on the effect of β-glucan supplementation on growth performance and intestinal epithelium functions in weaned pigs challenged by Enterotoxigenic Escherichia coli (ETEC), not on the characterization of coli mutants. The study does not involve any reintroduction or overexpression of the coli gene that was	No	The study does not present any experimental data related to coli knockout mutants or complementation mutants. The study focuses on the effect of β-glucan supplementation on growth performance and intestinal epithelium functions in weaned pigs challenged by Enterotoxigenic Escherichia coli (ETEC), not on the characterization of coli mutants.	No	The study does not present any experimental data related to coli knockout mutants or complementation mutants. The study focuses on the effect of β-glucan supplementation on growth performance and intestinal epithelium functions in weaned pigs challenged by Enterotoxigenic Escherichia coli (ETEC), not on the characterization of coli mutants.	No	The study does not present any experimental data related to coli knockout mutants or complementation mutants. The study focuses on the effect of β-glucan supplementation on growth performance and intestinal epithelium functions in weaned pigs challenged by Enterotoxigenic Escherichia coli (ETEC), not on the characterization of coli mutants. The study	0	0	0	0	0
32267888	MED	32267888	PMC7141651	10.1371/journal.pone.0231389		2020	2020-04-08	Answer 1: No Reasoning: The study does not present original experimental data obtained using coli. The study uses coli as one of the four bacterial strains for the investigation of the ability of different in vitro biofilm dislodgement methods, but the data presented is not specific to coli. Answer 2: No Reasoning: The study does not present original experimental data characterizing a coli knockout mutant. The study uses coli as one of the four bacterial strains for the investigation of the ability of different in vitro biofilm dislodgement methods, but the data presented is not specific to a coli knockout mutant. Answer 3: No Reasoning: The study does not include experimental data from a complementation mutant (reintroducing or overexpressing of the coli gene that was deleted before). The study uses coli as one of the four bacterial strains for the investigation of the ability of different in vitro biofilm dislodgement methods, but the data presented is not specific to a complementation mutant of coli.	No	The study does not present original experimental data obtained using coli. The study uses coli as one of the four bacterial strains for the investigation of the ability of different in vitro biofilm dislodgement methods, but the data presented is not specific to coli.	No	The study does not present original experimental data characterizing a coli knockout mutant. The study uses coli as one of the four bacterial strains for the investigation of the ability of different in vitro biofilm dislodgement methods, but the data presented is not specific to a coli knockout mutant.	No	The study does not include experimental data from a complementation mutant (reintroducing or overexpressing of the coli gene that was deleted before). The study uses coli as one of the four bacterial strains for the investigation of the ability of different in vitro biofilm dislodgement methods, but the data presented	0	0	0	0	0
2282332	MED	2282332	PMC2423559	10.1155/1990/23517		1990	1990-03-01	Answer 1: No Reasoning: The study does not present original experimental data obtained using Escherichia coli. Instead, it reports the results of cultures taken from patients with acute cholecystitis, most of which were found to be infected with Escherichia coli. Answer 2: No Reasoning: The study does not present original experimental data characterizing a coli knockout mutant. It only reports the isolation of Escherichia coli from infected bile samples. Answer 3: No Reasoning: The study does not include experimental data from a complementation mutant, as it does not involve any genetic manipulation or reintroduction of genes in the context of a study. It only reports the isolation of Escherichia coli from infected bile samples.	No	The study does not present original experimental data obtained using Escherichia coli. Instead, it reports the results of cultures taken from patients with acute cholecystitis, most of which were found to be infected with Escherichia coli.	No	The study does not present original experimental data characterizing a coli knockout mutant. It only reports the isolation of Escherichia coli from infected bile samples.	No	The study does not include experimental data from a complementation mutant, as it does not involve any genetic manipulation or reintroduction of genes in the context of a study. It only reports the isolation of Escherichia coli from infected bile samples.	0	0	0	0	0
19866851	MED	19866851	PMC2132853	10.1084/jem.2.5.549		1897	1897-09-01	Answer 1: Yes Reasoning: The study presents experimental data obtained using coli, as it is mentioned that they have worked with various members of the colon group, which includes coli. Answer 2: No Reasoning: The study does not present original experimental data characterizing a coli knockout mutant, as there is no mention of deleting or knocking out any specific gene in coli. Answer 3: No Reasoning: The study does not include experimental data from a complementation mutant, as there is no mention of reintroducing or overexpressing any gene that was deleted before in coli.	Yes	The study presents experimental data obtained using coli, as it is mentioned that they have worked with various members of the colon group, which includes coli.	No	The study does not present original experimental data characterizing a coli knockout mutant, as there is no mention of deleting or knocking out any specific gene in coli.	No	The study does not include experimental data from a complementation mutant, as there is no mention of reintroducing or overexpressing any gene that was deleted before in coli.	1	0	0	0	0
40218416	MED	40218416	PMC11987731	10.3390/ani15071023		2025	2025-04-02	Answer 1: No Reasoning: The study does not present original experimental data obtained using E. coli. Instead, it expresses AvBD11 using E. coli and uses it as a tool to study its effects on cytokine expression in chicken erythrocytes. Answer 2: No Reasoning: The study does not present original experimental data characterizing a coli knockout mutant. Instead, it uses wild-type E. coli to express the AvBD11 protein. Answer 3: No Reasoning: The study does not include experimental data from a complementation mutant. Instead, it uses wild-type E. coli to express the AvBD11 protein, but it does not reintroduce or overexpress the AvBD11 gene that was deleted before in any E. coli strain.	No	The study does not present original experimental data obtained using E. coli. Instead, it expresses AvBD11 using E. coli and uses it as a tool to study its effects on cytokine expression in chicken erythrocytes.	No	The study does not present original experimental data characterizing a coli knockout mutant. Instead, it uses wild-type E. coli to express the AvBD11 protein.	No	The study does not include experimental data from a complementation mutant. Instead, it uses wild-type E. coli to express the AvBD11 protein, but it does not reintroduce or overexpress the AvBD11 gene that was deleted before in any E. coli strain.	0	0	0	0	0
37376174	MED	37376174	PMC10304856	10.3390/pharmaceutics15061726		2023	2023-06-14	Answer: No Reasoning: The study does not present any experimental data related to E. coli or any E. coli knockout mutant or complementation mutant. The study focuses on the synthesis, characterization, and biological activity of iron oxide (Fe2O3) nanoparticles, not on E. coli.	No	The study does not present any experimental data related to E. coli or any E. coli knockout mutant or complementation mutant. The study focuses on the synthesis, characterization, and biological activity of iron oxide (Fe2O3) nanoparticles, not on E. coli.	Unknown	No reasoning extracted.	Unknown	No reasoning extracted.	0	0	0	0	0
29856734	MED	29856734	PMC5999292	10.1371/journal.pgen.1007405		2018	2018-06-01	Answer 1: Yes Reasoning: The study presents original experimental data obtained using Escherichia coli. Answer 2: Yes Reasoning: The study presents original experimental data characterizing a coli knockout mutant (ΔsulA::FRT strain). Answer 3: No Reasoning: The study does not include experimental data from a complementation mutant.	Yes	The study presents original experimental data obtained using Escherichia coli.	Yes	The study presents original experimental data characterizing a coli knockout mutant (ΔsulA::FRT strain).	No	The study does not include experimental data from a complementation mutant.	1	1	0	1	0
35237115	MED	35237115	PMC8883311	10.1177/15593258221078393		2022	2022-01-01	Answer 1: No Reasoning: The study does not present original experimental data obtained using Escherichia coli. Instead, it is a simulation study based on data from patients with Gram-negative bacteremia, and the strains used in the simulation are not experimentally obtained. Answer 2: No Reasoning: The study does not present original experimental data characterizing a coli knockout mutant. The study is a simulation study based on data from patients with Gram-negative bacteremia, and the strains used in the simulation are not experimentally manipulated to create knockout mutants. Answer 3: No Reasoning: The study does not include experimental data from a complementation mutant (reintroducing or overexpressing of the coli gene that was deleted before). The study is a simulation study based on data from patients with Gram-negative bacteremia, and the strains used in the simulation are not experimentally manipulated to create complementation mutants.	No	The study does not present original experimental data obtained using Escherichia coli. Instead, it is a simulation study based on data from patients with Gram-negative bacteremia, and the strains used in the simulation are not experimentally obtained.	No	The study does not present original experimental data characterizing a coli knockout mutant. The study is a simulation study based on data from patients with Gram-negative bacteremia, and the strains used in the simulation are not experimentally manipulated to create knockout mutants.	No	The study does not include experimental data from a complementation mutant (reintroducing or overexpressing of the coli gene that was deleted before). The study is a simulation study based on data from patients with Gram-negative bacteremia, and the strains used in the simulation are not experimentally manipulated to create complementation	0	0	0	0	0
16707045	MED	16707045	PMC3373029	10.3201/eid1206.051258	Multidrug-resistant Commensal Escherichia coli in Children, Peru and Bolivia	2006	2006-06-01	Answer 1: No Reasoning: The study does not present original experimental data obtained using coli. The study focuses on the prevalence of drug-resistant E. coli in children from urban areas in Peru and Bolivia, and it does not involve any experimental manipulation or genetic modification of coli. Answer 2: No Reasoning: The study does not present original experimental data characterizing a coli knockout mutant. The study focuses on the prevalence of drug-resistant E. coli in children from urban areas in Peru and Bolivia, and it does not involve any genetic manipulation or modification of coli to create a knockout mutant. Answer 3: No Reasoning: The study does not include experimental data from a complementation mutant (reintroducing or overexpressing of the coli gene that was deleted before). The study focuses on the prevalence of drug-resistant E. coli in children from urban areas in Peru and Bolivia, and it does not involve any genetic manipulation or modification of coli to create a complementation mutant.	No	The study does not present original experimental data obtained using coli. The study focuses on the prevalence of drug-resistant E. coli in children from urban areas in Peru and Bolivia, and it does not involve any experimental manipulation or genetic modification of coli.	No	The study does not present original experimental data characterizing a coli knockout mutant. The study focuses on the prevalence of drug-resistant E. coli in children from urban areas in Peru and Bolivia, and it does not involve any genetic manipulation or modification of coli to create a knockout mutant.	No	The study does not include experimental data from a complementation mutant (reintroducing or overexpressing of the coli gene that was deleted before). The study focuses on the prevalence of drug-resistant E. coli in children from urban areas in Peru and Bolivia, and it does not involve any genetic manipulation or	0	0	0	0	0
39094436	MED	39094436	PMC11334835	10.1016/j.psj.2024.103880		2024	2024-05-17	Answer: No Reasoning: The study does not present any experimental data related to Escherichia coli or any E. coli mutants. The study focuses on the impact of Aspergillus niger filtrate on quail diet, bird productivity, digestion, carcass yield, blood chemistry, and intestinal microbiota. Answer: No Reasoning: The study does not present any experimental data related to Escherichia coli or any E. coli mutants. The study focuses on the impact of Aspergillus niger filtrate on quail diet, bird productivity, digestion, carcass yield, blood chemistry, and intestinal microbiota. Answer: No Reasoning: The study does not present any experimental data related to Escherichia coli or any E. coli mutants. The study focuses on the impact of Aspergillus niger filtrate on quail diet, bird productivity, digestion, carcass yield, blood chemistry, and intestinal microbiota. Additionally, the study does not mention any gene manipulation or reintroduction of the coli gene in the quails.	No	The study does not present any experimental data related to Escherichia coli or any E. coli mutants. The study focuses on the impact of Aspergillus niger filtrate on quail diet, bird productivity, digestion, carcass yield, blood chemistry, and intestinal microbiota.	No	The study does not present any experimental data related to Escherichia coli or any E. coli mutants. The study focuses on the impact of Aspergillus niger filtrate on quail diet, bird productivity, digestion, carcass yield, blood chemistry, and intestinal microbiota.	No	The study does not present any experimental data related to Escherichia coli or any E. coli mutants. The study focuses on the impact of Aspergillus niger filtrate on quail diet, bird productivity, digestion, carcass yield, blood chemistry, and intestinal microbiota. Additionally, the study does not mention any gene manipulation or	0	0	0	0	0
19530231	MED	19530231	PMC2771104	10.1002/pro.189	Rational design of a fusion partner for membrane protein expression in E. coli	2009	2009-08-01	Answer 1: Yes Reasoning: The study presents original experimental data obtained using E. coli, as it describes the design, construction, and characterization of a novel protein fusion partner (P8CBD) for membrane protein expression in E. coli. Answer 2: Yes Reasoning: The study presents original experimental data characterizing an E. coli knockout mutant, specifically the ffh77 strain, which carries a single base change resulting in an alanine to proline substitution at position 37. Answer 3: Yes Reasoning: The study includes experimental data from a complementation mutant, as it demonstrates the functional expression of two heterologous membrane proteins (Tma-YidC and Oxa1p) in E. coli by expressing them as fusions to the P8CBD fusion partner, which complements the loss of E. coli YidC.	Yes	The study presents original experimental data obtained using E. coli, as it describes the design, construction, and characterization of a novel protein fusion partner (P8CBD) for membrane protein expression in E. coli.	Yes	The study presents original experimental data characterizing an E. coli knockout mutant, specifically the ffh77 strain, which carries a single base change resulting in an alanine to proline substitution at position 37.	Yes	The study includes experimental data from a complementation mutant, as it demonstrates the functional expression of two heterologous membrane proteins (Tma-YidC and Oxa1p) in E. coli by expressing them as fusions to the P8CBD fusion partner, which complements the loss of E. coli YidC.	1	1	1	1	1
23840859	MED	23840859	PMC3695901	10.1371/journal.pone.0068746		2013	2013-06-28	Answer 1: No Reasoning: The study does not present any experimental data obtained using Escherichia coli. The data presented in the study are related to the expression, purification, and characterization of a silkworm protein, 30Kc6, and its effects on human vascular endothelial cells (HUVECs) and atherosclerotic rabbits. Answer 2: No Reasoning: The study does not present any experimental data characterizing a coli knockout mutant. The study focuses on the expression, purification, and characterization of a silkworm protein, 30Kc6, and its effects on HUVECs and atherosclerotic rabbits, not on any coli knockout mutant. Answer 3: No Reasoning: The study does not include experimental data from a complementation mutant (reintroducing or overexpressing of the coli gene that was deleted before). The study focuses on the expression, purification, and characterization of a silkworm protein, 30Kc6, and its effects on HUVECs and atherosclerotic rabbits, not on any coli gene.	No	The study does not present any experimental data obtained using Escherichia coli. The data presented in the study are related to the expression, purification, and characterization of a silkworm protein, 30Kc6, and its effects on human vascular endothelial cells (HUVECs) and atherosclerotic rabbits.	No	The study does not present any experimental data characterizing a coli knockout mutant. The study focuses on the expression, purification, and characterization of a silkworm protein, 30Kc6, and its effects on HUVECs and atherosclerotic rabbits, not on any coli knockout mutant.	No	The study does not include experimental data from a complementation mutant (reintroducing or overexpressing of the coli gene that was deleted before). The study focuses on the expression, purification, and characterization of a silkworm protein, 30Kc6, and its effects on HUVECs and atherosclerotic rabbits, not on any coli gene.	0	0	0	0	0
21558434	MED	21558434	PMC3101779	10.1128/mbio.00043-11	Screening of Escherichia coli Species Biodiversity Reveals New Biofilm-Associated Antiadhesion Polysaccharides	2011	2011-05-10	Answer 1: Yes Reasoning: The study presents original experimental data obtained using Escherichia coli. Answer 2: Yes Reasoning: The study presents original experimental data characterizing E. coli knockout mutants. Answer 3: Yes Reasoning: The study includes experimental data from complementation mutants (reintroducing or overexpressing of the E. coli gene that was deleted before).	Yes	The study presents original experimental data obtained using Escherichia coli.	Yes	The study presents original experimental data characterizing E. coli knockout mutants.	Yes	The study includes experimental data from complementation mutants (reintroducing or overexpressing of the E. coli gene that was deleted before).	1	1	1	1	1
34066964	MED	34066964	PMC8141111	10.3390/molecules26092742	Computational Design of Novel Allosteric Inhibitors for Plasmodium falciparum DegP	2021	2021-05-07	Answer 1: No Reasoning: The study does not present any original experimental data obtained using E. coli. Instead, it focuses on computational design of novel allosteric inhibitors for Plasmodium falciparum DegP, not E. coli DegP. Answer 2: No Reasoning: The study does not present any original experimental data characterizing a Plasmodium falciparum knockout mutant. The study focuses on computational design of inhibitors, not on genetic manipulation of the organism. Answer 3: No Reasoning: The study does not include experimental data from a complementation mutant, as it does not involve the reintroduction or overexpression of any deleted gene in Plasmodium falciparum. The study focuses on computational design of inhibitors, not on genetic manipulation of the organism.	No	The study does not present any original experimental data obtained using E. coli. Instead, it focuses on computational design of novel allosteric inhibitors for Plasmodium falciparum DegP, not E. coli DegP.	No	The study does not present any original experimental data characterizing a Plasmodium falciparum knockout mutant. The study focuses on computational design of inhibitors, not on genetic manipulation of the organism.	No	The study does not include experimental data from a complementation mutant, as it does not involve the reintroduction or overexpression of any deleted gene in Plasmodium falciparum. The study focuses on computational design of inhibitors, not on genetic manipulation of the organism.	0	0	0	0	0
38643226	MED	38643226	PMC11032357	10.1038/s41598-024-59072-w		2024	2024-04-20	Answer 1: No Reasoning: The study does not present any experimental data obtained using Escherichia coli. It focuses on the synthesis and biological evaluation of new coumarin-based compounds against various microorganisms, including E. coli, but the data presented is related to the antimicrobial activity of the compounds against E. coli, not experimental data obtained using E. coli. Answer 2: No Reasoning: The study does not present any experimental data characterizing a coli knockout mutant. It focuses on the synthesis and biological evaluation of new coumarin-based compounds against various microorganisms, including E. coli, but it does not involve the creation or characterization of any coli knockout mutants. Answer 3: No Reasoning: The study does not include experimental data from a complementation mutant. It focuses on the synthesis and biological evaluation of new coumarin-based compounds against various microorganisms, including E. coli, but it does not involve the reintroduction or overexpression of any deleted coli gene in a complementation mutant.	No	The study does not present any experimental data obtained using Escherichia coli. It focuses on the synthesis and biological evaluation of new coumarin-based compounds against various microorganisms, including E. coli, but the data presented is related to the antimicrobial activity of the compounds against E. coli, not experimental data obtained	No	The study does not present any experimental data characterizing a coli knockout mutant. It focuses on the synthesis and biological evaluation of new coumarin-based compounds against various microorganisms, including E. coli, but it does not involve the creation or characterization of any coli knockout mutants.	No	The study does not include experimental data from a complementation mutant. It focuses on the synthesis and biological evaluation of new coumarin-based compounds against various microorganisms, including E. coli, but it does not involve the reintroduction or overexpression of any deleted coli gene in a complementation mutant.	0	0	0	0	0
25618851	MED	25618851	PMC4330394	10.1093/nar/gkv040	Engineered ribosomal RNA operon copy-number variants of E. coli reveal the evolutionary trade-offs shaping rRNA operon number	2015	2015-01-23	Answer 1: Yes Reasoning: The study presents original experimental data obtained using E. coli, as indicated by the title and the methods section. Answer 2: Yes Reasoning: The study presents original experimental data characterizing a coli knockout mutant, as indicated by the methods section where the deletion of rrnD operon (genomic coordinates of the deletion: 4166310–4172043) and rrnB (genomic coordinates of the deletion: 3423257–3429197) is described. Answer 3: No Reasoning: The study does not include experimental data from a complementation mutant, as there is no mention of reintroducing or overexpressing the deleted coli gene in the study.	Yes	The study presents original experimental data obtained using E. coli, as indicated by the title and the methods section.	Yes	The study presents original experimental data characterizing a coli knockout mutant, as indicated by the methods section where the deletion of rrnD operon (genomic coordinates of the deletion: 4166310–4172043) and rrnB (genomic coordinates of the deletion: 3423257–3429197) is described.	No	The study does not include experimental data from a complementation mutant, as there is no mention of reintroducing or overexpressing the deleted coli gene in the study.	1	1	0	1	0
39026301	MED	39026301	PMC11264733	10.1186/s12906-024-04573-4	The antioxidant and antimicrobial activity of ethanolic extract in roots, stems, and leaves of three commercial Cymbopogon species	2024	2024-07-18	Answer: No Reasoning: The study does not mention any experimental data related to Escherichia coli (E. coli) knockout mutants or complementation mutants. The study focuses on the antioxidant and antimicrobial properties of ethanolic extracts from three Cymbopogon species, and the antimicrobial activity is evaluated against E. coli, but no genetic manipulation or characterization of E. coli strains is reported.	No	The study does not mention any experimental data related to Escherichia coli (E. coli) knockout mutants or complementation mutants. The study focuses on the antioxidant and antimicrobial properties of ethanolic extracts from three Cymbopogon species, and the antimicrobial activity is evaluated against E. coli, but no genetic manipulation or characterization	Unknown	No reasoning extracted.	Unknown	No reasoning extracted.	0	0	0	0	0
19930647	MED	19930647	PMC2788575	10.1186/1471-2180-9-239	Use of nfsB, encoding nitroreductase, as a reporter gene to determine the mutational spectrum of spontaneous mutations in Neisseria gonorrhoeae	2009	2009-11-23	Answer 1: No Reasoning: The study does not present any experimental data obtained using E. coli. The study focuses on the use of nfsB, encoding nitroreductase, as a reporter gene to determine the mutational spectrum of spontaneous mutations in Neisseria gonorrhoeae. Answer 2: No Reasoning: The study does not present any experimental data characterizing a Neisseria gonorrhoeae knockout mutant. The study focuses on the characterization of spontaneous nitrofurantoin-resistant mutants in various Neisseria gonorrhoeae strains, but does not involve the creation or characterization of a knockout mutant. Answer 3: No Reasoning: The study does not include experimental data from a complementation mutant. The study focuses on the characterization of spontaneous nitrofurantoin-resistant mutants in various Neisseria gonorrhoeae strains, but does not involve the reintroduction or overexpression of the deleted gene in any of the mutants.	No	The study does not present any experimental data obtained using E. coli. The study focuses on the use of nfsB, encoding nitroreductase, as a reporter gene to determine the mutational spectrum of spontaneous mutations in Neisseria gonorrhoeae.	No	The study does not present any experimental data characterizing a Neisseria gonorrhoeae knockout mutant. The study focuses on the characterization of spontaneous nitrofurantoin-resistant mutants in various Neisseria gonorrhoeae strains, but does not involve the creation or characterization of a knockout mutant.	No	The study does not include experimental data from a complementation mutant. The study focuses on the characterization of spontaneous nitrofurantoin-resistant mutants in various Neisseria gonorrhoeae strains, but does not involve the reintroduction or overexpression of the deleted gene in any of the mutants.	0	0	0	0	0
32075189	MED	32075189	PMC7074813	10.3390/microorganisms8020255	Oligosaccharides from Palm Kernel Cake Enhances Adherence Inhibition and Intracellular Clearance of Salmonella enterica Serovar Enteritidis In Vitro	2020	2020-02-14	Answer: No Reasoning: The study does not present any experimental data related to coli or any coli knockout mutant. The study focuses on the anti-adherence and intracellular clearance capability of oligosaccharides extracted from palm kernel cake against Salmonella enterica serovar Enteritidis in vitro. Answer: No Reasoning: The study does not present any experimental data related to a coli knockout mutant. The study focuses on the anti-adherence and intracellular clearance capability of oligosaccharides extracted from palm kernel cake against Salmonella enterica serovar Enteritidis in vitro. Answer: No Reasoning: The study does not present any experimental data related to a complementation mutant. The study focuses on the anti-adherence and intracellular clearance capability of oligosaccharides extracted from palm kernel cake against Salmonella enterica serovar Enteritidis in vitro.	No	The study does not present any experimental data related to coli or any coli knockout mutant. The study focuses on the anti-adherence and intracellular clearance capability of oligosaccharides extracted from palm kernel cake against Salmonella enterica serovar Enteritidis in vitro.	No	The study does not present any experimental data related to a coli knockout mutant. The study focuses on the anti-adherence and intracellular clearance capability of oligosaccharides extracted from palm kernel cake against Salmonella enterica serovar Enteritidis in vitro.	No	The study does not present any experimental data related to a complementation mutant. The study focuses on the anti-adherence and intracellular clearance capability of oligosaccharides extracted from palm kernel cake against Salmonella enterica serovar Enteritidis in vitro.	0	0	0	0	0
23828459	MED	23828459	PMC3715873	10.1038/ncomms3115	R-loops and nicks initiate DNA breakage and genome instability in non-growing Escherichia coli	2013	2013-01-01	Answer 1: Yes Reasoning: The study presents original experimental data obtained using Escherichia coli. Answer 2: Yes Reasoning: The study presents original experimental data characterizing a coli knockout mutant, specifically a RNase HI knockout mutant. Answer 3: No Reasoning: The study does not include experimental data from a complementation mutant, i.e., reintroducing or overexpressing of the coli gene that was deleted before. However, it does mention that overproduction of RNase HI reduces both genomic changes, indicating RNA/DNA hybrids as intermediates in both, suggesting a potential complementation experiment.	Yes	The study presents original experimental data obtained using Escherichia coli.	Yes	The study presents original experimental data characterizing a coli knockout mutant, specifically a RNase HI knockout mutant.	No	The study does not include experimental data from a complementation mutant, i.e., reintroducing or overexpressing of the coli gene that was deleted before. However, it does mention that overproduction of RNase HI reduces both genomic changes, indicating RNA/DNA hybrids as intermediates in both, suggesting a potential complementation experiment.	1	1	0	1	0
25803825	MED	25803825	PMC4372207	10.1371/journal.pone.0121623	Genetic Fusions of a CFA/I/II/IV MEFA (Multiepitope Fusion Antigen) and a Toxoid Fusion of Heat-Stable Toxin (STa) and Heat-Labile Toxin (LT) of Enterotoxigenic Escherichia coli (ETEC) Retain Broad Anti-CFA and Antitoxin Antigenicity	2015	2015-03-24	Answer 1: No Reasoning: The study does not present original experimental data obtained using coli. The study presents experimental data obtained using Escherichia coli strains, but the study does not present original experimental data obtained using coli. Answer 2: No Reasoning: The study does not present original experimental data characterizing a coli knockout mutant. The study presents experimental data using Escherichia coli strains, but the study does not present original experimental data characterizing a coli knockout mutant. Answer 3: No Reasoning: The study does not include experimental data from a complementation mutant (reintroducing or overexpressing of the coli gene that was deleted before). The study presents experimental data using Escherichia coli strains, but the study does not include experimental data from a complementation mutant.	No	The study does not present original experimental data obtained using coli. The study presents experimental data obtained using Escherichia coli strains, but the study does not present original experimental data obtained using coli.	No	The study does not present original experimental data characterizing a coli knockout mutant. The study presents experimental data using Escherichia coli strains, but the study does not present original experimental data characterizing a coli knockout mutant.	No	The study does not include experimental data from a complementation mutant (reintroducing or overexpressing of the coli gene that was deleted before). The study presents experimental data using Escherichia coli strains, but the study does not include experimental data from a complementation mutant.	0	0	0	0	0
8170392	MED	8170392	PMC7192232	10.1111/j.1365-2958.1994.tb00310.x	The function of a ribosomal frameshifting signal from human immunodeficiency virus‐1 in Escherichia coli	1994	1994-01-01	Answer 1: No Reasoning: The study does not present original experimental data obtained using Escherichia coli. Instead, it investigates the function of a ribosomal frameshifting signal from human immunodeficiency virus‐1 in E. coli, suggesting that the data was obtained from in vitro experiments or other sources. Answer 2: No Reasoning: The study does not present original experimental data characterizing a coli knockout mutant. The study focuses on the function of a ribosomal frameshifting signal from human immunodeficiency virus‐1 in E. coli, and no information about knockout mutants is provided. Answer 3: No Reasoning: The study does not include experimental data from a complementation mutant (reintroducing or overexpressing of the coli gene that was deleted before). The study focuses on the function of a ribosomal frameshifting signal from human immunodeficiency virus‐1 in E. coli, and no information about complementation mutants is provided.	No	The study does not present original experimental data obtained using Escherichia coli. Instead, it investigates the function of a ribosomal frameshifting signal from human immunodeficiency virus‐1 in E. coli, suggesting that the data was obtained from in vitro experiments or other sources.	No	The study does not present original experimental data characterizing a coli knockout mutant. The study focuses on the function of a ribosomal frameshifting signal from human immunodeficiency virus‐1 in E. coli, and no information about knockout mutants is provided.	No	The study does not include experimental data from a complementation mutant (reintroducing or overexpressing of the coli gene that was deleted before). The study focuses on the function of a ribosomal frameshifting signal from human immunodeficiency virus‐1 in E. coli, and no information about complementation mutants is provided.	0	0	0	0	0
39103341	MED	39103341	PMC11300857	10.1038/s41467-024-50816-w		2024	2024-08-06	Answer 1: Yes Reasoning: The study presents experimental data obtained using E. coli, as evidenced by the methods section describing the construction and use of E. coli strains for the transposition assays and the purification of E. coli proteins for the in vitro transposition assays. Answer 2: No Reasoning: The study does not present experimental data characterizing a coli knockout mutant. The study focuses on the characterization of CRISPR-associated transposons (CASTs) and their ability to co-opt defense-associated CRISPR arrays for horizontal transmission, but it does not involve the creation or characterization of coli knockout mutants. Answer 3: No Reasoning: The study does not include experimental data from a complementation mutant, as it does not involve the reintroduction or overexpression of a coli gene that was deleted before. The study focuses on the characterization of CASTs and their ability to use heterologous CRISPR arrays, but it does not involve the creation or characterization of complementation mutants.	Yes	The study presents experimental data obtained using E. coli, as evidenced by the methods section describing the construction and use of E. coli strains for the transposition assays and the purification of E. coli proteins for the in vitro transposition assays.	No	The study does not present experimental data characterizing a coli knockout mutant. The study focuses on the characterization of CRISPR-associated transposons (CASTs) and their ability to co-opt defense-associated CRISPR arrays for horizontal transmission, but it does not involve the creation or characterization of coli knockout mutants.	No	The study does not include experimental data from a complementation mutant, as it does not involve the reintroduction or overexpression of a coli gene that was deleted before. The study focuses on the characterization of CASTs and their ability to use heterologous CRISPR arrays, but it does not involve the	1	0	0	0	0
30159049	MED	30159049	PMC6109842	10.1177/1849543518794818		2018	2018-01-01	Answer 1: Yes Reasoning: The study presents experimental data obtained using Escherichia coli bacteria. Answer 2: No Reasoning: The study does not present experimental data characterizing a coli knockout mutant. Answer 3: No Reasoning: The study does not include experimental data from a complementation mutant (reintroducing or overexpressing of the coli gene that was deleted before).	Yes	The study presents experimental data obtained using Escherichia coli bacteria.	No	The study does not present experimental data characterizing a coli knockout mutant.	No	The study does not include experimental data from a complementation mutant (reintroducing or overexpressing of the coli gene that was deleted before).	1	0	0	0	0
33321554	MED	33321554	PMC7848323	10.1111/jvim.15995	Escherichia coli‐associated granulomatous colitis in dogs treated according to antimicrobial susceptibility profiling	2021	2020-12-15	Answer: No Reasoning: The study does not present original experimental data involving the manipulation or modification of Escherichia coli, such as creating knockout mutants or complementation mutants. Instead, it focuses on the isolation, characterization, and treatment of Escherichia coli found in dogs with colitis. Answer: No Reasoning: The study does not present original experimental data involving the creation or characterization of a Escherichia coli knockout mutant. Instead, it focuses on the isolation, characterization, and treatment of Escherichia coli found in dogs with colitis. Answer: No Reasoning: The study does not present original experimental data involving the reintroduction or overexpression of a Escherichia coli gene in a complementation mutant. Instead, it focuses on the isolation, characterization, and treatment of Escherichia coli found in dogs with colitis.	No	The study does not present original experimental data involving the manipulation or modification of Escherichia coli, such as creating knockout mutants or complementation mutants. Instead, it focuses on the isolation, characterization, and treatment of Escherichia coli found in dogs with colitis.	No	The study does not present original experimental data involving the creation or characterization of a Escherichia coli knockout mutant. Instead, it focuses on the isolation, characterization, and treatment of Escherichia coli found in dogs with colitis.	No	The study does not present original experimental data involving the reintroduction or overexpression of a Escherichia coli gene in a complementation mutant. Instead, it focuses on the isolation, characterization, and treatment of Escherichia coli found in dogs with colitis.	0	0	0	0	0
38541334	MED	38541334	PMC10970318	10.3390/ijerph21030335		2024	2024-03-12	Answer: No Reasoning: The study does not present any experimental data related to coli or coli knockout mutants. The study focuses on the microbial diversity and dynamics of peloids, not on coli specifically. Answer: No Reasoning: The study does not present any experimental data related to coli complementation mutants. The study focuses on the microbial diversity and dynamics of peloids, not on coli specifically. Answer: No Reasoning: The study does not present any experimental data related to the reintroduction or overexpression of the coli gene in any context. The study focuses on the microbial diversity and dynamics of peloids, not on coli specifically.	No	The study does not present any experimental data related to coli or coli knockout mutants. The study focuses on the microbial diversity and dynamics of peloids, not on coli specifically.	No	The study does not present any experimental data related to coli complementation mutants. The study focuses on the microbial diversity and dynamics of peloids, not on coli specifically.	No	The study does not present any experimental data related to the reintroduction or overexpression of the coli gene in any context. The study focuses on the microbial diversity and dynamics of peloids, not on coli specifically.	0	0	0	0	0
9585411	MED	9585411	PMC2132772	10.1083/jcb.141.4.917		1998	1998-05-01	Answer 1: No Reasoning: The study does not present any experimental data obtained using E. coli. Instead, it focuses on the interaction of cholera toxin and E. coli heat-labile enterotoxin with human intestinal T84 cells and mouse Y1 adrenal cells. Answer 2: No Reasoning: The study does not present any experimental data characterizing a knockout mutant of E. coli. Instead, it uses periplasmic extracts from recombinant E. coli containing the toxins of interest. Answer 3: No Reasoning: The study does not include any experimental data from a complementation mutant of E. coli. Instead, it uses recombinant E. coli to produce the toxins of interest, but it does not reintroduce or overexpress the deleted gene in any E. coli strain.	No	The study does not present any experimental data obtained using E. coli. Instead, it focuses on the interaction of cholera toxin and E. coli heat-labile enterotoxin with human intestinal T84 cells and mouse Y1 adrenal cells.	No	The study does not present any experimental data characterizing a knockout mutant of E. coli. Instead, it uses periplasmic extracts from recombinant E. coli containing the toxins of interest.	No	The study does not include any experimental data from a complementation mutant of E. coli. Instead, it uses recombinant E. coli to produce the toxins of interest, but it does not reintroduce or overexpress the deleted gene in any E. coli strain.	0	0	0	0	0
34234474	MED	34234474	PMC8254184	10.2147/idr.s316963	Genomic and Transcriptomic Analysis of Colistin-Susceptible and Colistin-Resistant Isolates Identify Two-Component System EvgS/EvgA Associated with Colistin Resistance in Escherichia coli	2021	2021-06-28	Answer 1: Yes Reasoning: The study presents original experimental data obtained using E. coli ATCC 25922 and its colistin-resistant mutant E. coli ATCC 25922-R. Answer 2: No Reasoning: The study does not present original experimental data characterizing a coli knockout mutant. Answer 3: Yes Reasoning: The study includes experimental data from a complementation mutant, where the pmrB gene was reintroduced into the colistin-resistant mutant E. coli ATCC 25922-R to restore its susceptibility to colistin.	Yes	The study presents original experimental data obtained using E. coli ATCC 25922 and its colistin-resistant mutant E. coli ATCC 25922-R.	No	The study does not present original experimental data characterizing a coli knockout mutant.	Yes	The study includes experimental data from a complementation mutant, where the pmrB gene was reintroduced into the colistin-resistant mutant E. coli ATCC 25922-R to restore its susceptibility to colistin.	1	0	1	0	0
32973722	MED	32973722	PMC7481392	10.3389/fmicb.2020.02000	Identification of MltG as a Prc Protease Substrate Whose Dysregulation Contributes to the Conditional Growth Defect of Prc-Deficient Escherichia coli	2020	2020-08-27	Answer 1: Yes Reasoning: The study presents original experimental data obtained using E. coli. Answer 2: Yes Reasoning: The study presents original experimental data characterizing a coli knockout mutant (Δprc-BW25113). Answer 3: Yes Reasoning: The study includes experimental data from a complementation mutant (lacZ::mltG-ΔmltGΔprc-BW25113).	Yes	The study presents original experimental data obtained using E. coli.	Yes	The study presents original experimental data characterizing a coli knockout mutant (Δprc-BW25113).	Yes	The study includes experimental data from a complementation mutant (lacZ::mltG-ΔmltGΔprc-BW25113).	1	1	1	1	1
27956766	MED	27956766	PMC5146295	10.14202/vetworld.2016.1184-1189	Enterohemorrhagic Escherichia coli O157 in milk and dairy products from Libya: Isolation and molecular identification by partial sequencing of 16S rDNA	2016	2016-11-03	Answer: No Reasoning: The study does not present any experimental data related to coli knockout mutants or complementation mutants. It only presents data on the isolation and molecular identification of coli O157 in milk and dairy products from Libya. Answer: No Reasoning: The study does not present any experimental data related to coli knockout mutants. It only presents data on the isolation and molecular identification of coli O157 in milk and dairy products from Libya. Answer: No Reasoning: The study does not present any experimental data related to complementation mutants. It only presents data on the isolation and molecular identification of coli O157 in milk and dairy products from Libya.	No	The study does not present any experimental data related to coli knockout mutants or complementation mutants. It only presents data on the isolation and molecular identification of coli O157 in milk and dairy products from Libya.	No	The study does not present any experimental data related to coli knockout mutants. It only presents data on the isolation and molecular identification of coli O157 in milk and dairy products from Libya.	No	The study does not present any experimental data related to complementation mutants. It only presents data on the isolation and molecular identification of coli O157 in milk and dairy products from Libya.	0	0	0	0	0
38406026	MED	38406026	PMC10894073	10.7759/cureus.52959		2024	2024-01-25	Answer 1: No Reasoning: The study does not present original experimental data obtained using Escherichia coli. Instead, it investigates the prevalence of E. coli in intestinal fluid samples from patients undergoing laparoscopic surgery for colorectal cancer. Answer 2: No Reasoning: The study does not present original experimental data characterizing an Escherichia coli knockout mutant. It focuses on the identification and prevalence of E. coli in intestinal fluid samples from patients, not on the manipulation or modification of E. coli cells. Answer 3: No Reasoning: The study does not include experimental data from a complementation mutant, as it does not involve the manipulation or modification of Escherichia coli cells to create a knockout mutant and then reintroduce or overexpress the deleted gene. The study's focus is on the identification and prevalence of E. coli in intestinal fluid samples from patients.	No	The study does not present original experimental data obtained using Escherichia coli. Instead, it investigates the prevalence of E. coli in intestinal fluid samples from patients undergoing laparoscopic surgery for colorectal cancer.	No	The study does not present original experimental data characterizing an Escherichia coli knockout mutant. It focuses on the identification and prevalence of E. coli in intestinal fluid samples from patients, not on the manipulation or modification of E. coli cells.	No	The study does not include experimental data from a complementation mutant, as it does not involve the manipulation or modification of Escherichia coli cells to create a knockout mutant and then reintroduce or overexpress the deleted gene. The study's focus is on the identification and prevalence of E. coli in	0	0	0	0	0
23240045	MED	23240045	PMC3519850	10.1371/journal.pone.0051572	Carriage of stx2a Differentiates Clinical and Bovine-Biased Strains of Escherichia coli O157	2012	2012-12-11	Answer: No Reasoning: The study does not present any experimental data related to coli or any coli mutants. The study focuses on Escherichia coli O157, a specific strain of E. coli, and does not involve any manipulation or characterization of coli.	No	The study does not present any experimental data related to coli or any coli mutants. The study focuses on Escherichia coli O157, a specific strain of E. coli, and does not involve any manipulation or characterization of coli.	Unknown	No reasoning extracted.	Unknown	No reasoning extracted.	0	0	0	0	0
36910515	MED	36910515	PMC9994629	10.2147/idr.s401807	Long Term Characteristics of Clinical Distribution and Resistance Trends of Carbapenem-Resistant and Extended-Spectrum β-Lactamase Klebsiella pneumoniae Infections: 2014–2022	2023	2023-03-04	Answer 1: No Reasoning: The study does not present any experimental data obtained using E. coli. The study focuses on Klebsiella pneumoniae (KP) and its drug resistance trends. Answer 2: No Reasoning: The study does not present any experimental data characterizing a KP knockout mutant. The study focuses on the isolation, identification, and drug resistance trends of KP strains. Answer 3: No Reasoning: The study does not include any experimental data from a complementation mutant of KP. The study does not involve any genetic manipulation or reintroduction of deleted genes in KP strains.	No	The study does not present any experimental data obtained using E. coli. The study focuses on Klebsiella pneumoniae (KP) and its drug resistance trends.	No	The study does not present any experimental data characterizing a KP knockout mutant. The study focuses on the isolation, identification, and drug resistance trends of KP strains.	No	The study does not include any experimental data from a complementation mutant of KP. The study does not involve any genetic manipulation or reintroduction of deleted genes in KP strains.	0	0	0	0	0
38501820	MED	38501820	PMC11064495	10.1128/spectrum.03650-23		2024	2024-03-19	Answer 1: Yes Reasoning: The study presents original experimental data obtained using Escherichia coli DSM 28618. Answer 2: No Reasoning: The study does not present original experimental data characterizing a coli knockout mutant. Answer 3: No Reasoning: The study does not include experimental data from a complementation mutant (reintroducing or overexpressing of the coli gene that was deleted before).	Yes	The study presents original experimental data obtained using Escherichia coli DSM 28618.	No	The study does not present original experimental data characterizing a coli knockout mutant.	No	The study does not include experimental data from a complementation mutant (reintroducing or overexpressing of the coli gene that was deleted before).	1	0	0	0	0
35975970	MED	35975970	PMC9387318	10.1080/07853890.2022.2110612		2022	2022-12-01	Answer 1: No Reasoning: The study does not present any experimental data related to E. coli. It only reports the isolation of E. coli from pus samples of patients with pyogenic liver abscesses. Answer 2: No Reasoning: The study does not present any experimental data characterizing a coli knockout mutant. It only reports the isolation of E. coli from pus samples of patients with pyogenic liver abscesses. Answer 3: No Reasoning: The study does not include any experimental data from a complementation mutant. It only reports the isolation of E. coli from pus samples of patients with pyogenic liver abscesses.	No	The study does not present any experimental data related to E. coli. It only reports the isolation of E. coli from pus samples of patients with pyogenic liver abscesses.	No	The study does not present any experimental data characterizing a coli knockout mutant. It only reports the isolation of E. coli from pus samples of patients with pyogenic liver abscesses.	No	The study does not include any experimental data from a complementation mutant. It only reports the isolation of E. coli from pus samples of patients with pyogenic liver abscesses.	0	0	0	0	0
39531431	MED	39531431	PMC11556692	10.1371/journal.pone.0311552		2024	2024-11-12	Answer 1: Yes Reasoning: The study presents experimental data obtained using E. coli (Migula) Castellani and Chalmers (ATCC 25922) as the bacterial strain for the in vitro and in vivo experiments. Answer 2: No Reasoning: The study does not present experimental data characterizing a coli knockout mutant. Answer 3: No Reasoning: The study does not include experimental data from a complementation mutant (reintroducing or overexpressing of the coli gene that was deleted before).	Yes	The study presents experimental data obtained using E. coli (Migula) Castellani and Chalmers (ATCC 25922) as the bacterial strain for the in vitro and in vivo experiments.	No	The study does not present experimental data characterizing a coli knockout mutant.	No	The study does not include experimental data from a complementation mutant (reintroducing or overexpressing of the coli gene that was deleted before).	1	0	0	0	0
4939151	MED	4939151	PMC2138940	10.1084/jem.133.3.534		1971	1971-03-01	Answer 1: Yes Reasoning: The study presents original experimental data obtained using E. coli strains B and Cullen, which are types of E. coli. Answer 2: No Reasoning: The study does not present original experimental data characterizing a coli knockout mutant, as it does not mention any genetic manipulation or deletion of specific genes in the E. coli strains. Answer 3: No Reasoning: The study does not include experimental data from a complementation mutant, as it does not mention any reintroduction or overexpression of the deleted gene in the E. coli strains.	Yes	The study presents original experimental data obtained using E. coli strains B and Cullen, which are types of E. coli.	No	The study does not present original experimental data characterizing a coli knockout mutant, as it does not mention any genetic manipulation or deletion of specific genes in the E. coli strains.	No	The study does not include experimental data from a complementation mutant, as it does not mention any reintroduction or overexpression of the deleted gene in the E. coli strains.	1	0	0	0	0
38968257	MED	38968257	PMC11226090	10.1371/journal.pone.0304997		2024	2024-07-05	Answer: No Reasoning: The study does not present any experimental data related to coli knockout mutants or complementation mutants. The focus of the study is on the production and characterization of Toll-like receptor (TLR) intracellular TIR domains in E. coli cells, not on the study of coli mutants. Answer: No Reasoning: The study does not present any experimental data related to coli knockout mutants. The focus of the study is on the production and characterization of Toll-like receptor (TLR) intracellular TIR domains in E. coli cells, not on the study of coli mutants. Answer: No Reasoning: The study does not present any experimental data related to complementation mutants. The focus of the study is on the production and characterization of Toll-like receptor (TLR) intracellular TIR domains in E. coli cells, not on the reintroduction or overexpression of genes in coli cells.	No	The study does not present any experimental data related to coli knockout mutants or complementation mutants. The focus of the study is on the production and characterization of Toll-like receptor (TLR) intracellular TIR domains in E. coli cells, not on the study of coli mutants.	No	The study does not present any experimental data related to coli knockout mutants. The focus of the study is on the production and characterization of Toll-like receptor (TLR) intracellular TIR domains in E. coli cells, not on the study of coli mutants.	No	The study does not present any experimental data related to complementation mutants. The focus of the study is on the production and characterization of Toll-like receptor (TLR) intracellular TIR domains in E. coli cells, not on the reintroduction or overexpression of genes in coli cells.	0	0	0	0	0
39932309	MED	39932309	PMC11878011	10.1128/spectrum.01782-24	The impact of aztreonam–clavulanic acid exposure on gene expression and mutant selection using a multidrug-resistant E. coli	2025	2025-02-11	Answer 1: Yes Reasoning: The study presents original experimental data obtained using E. coli ymmD45, a clinical isolate of E. coli. Answer 2: No Reasoning: The study does not present original experimental data characterizing a coli knockout mutant. Answer 3: No Reasoning: The study does not include experimental data from a complementation mutant (reintroducing or overexpressing of the coli gene that was deleted before).	Yes	The study presents original experimental data obtained using E. coli ymmD45, a clinical isolate of E. coli.	No	The study does not present original experimental data characterizing a coli knockout mutant.	No	The study does not include experimental data from a complementation mutant (reintroducing or overexpressing of the coli gene that was deleted before).	1	0	0	0	0
34791806	MED	34791806	PMC8598958	10.1002/ueg2.12161	Faster and less invasive tools to identify patients with ileal colonization by adherent‐invasive E. coli in Crohn's disease	2021	2021-11-01	Answer 1: No Reasoning: The study does not present original experimental data obtained using coli. The study focuses on the identification and characterization of adherent-invasive E. coli (AIEC) in Crohn's disease patients, but it does not involve any experimental manipulation or genetic modification of coli strains. Answer 2: No Reasoning: The study does not present original experimental data characterizing a coli knockout mutant. The study characterizes AIEC strains isolated from Crohn's disease patients, but it does not involve any genetic modification or manipulation of coli strains to create knockout mutants. Answer 3: No Reasoning: The study does not include experimental data from a complementation mutant. The study characterizes AIEC strains isolated from Crohn's disease patients, but it does not involve any genetic manipulation or reintroduction of the deleted gene in AIEC strains to create complementation mutants.	No	The study does not present original experimental data obtained using coli. The study focuses on the identification and characterization of adherent-invasive E. coli (AIEC) in Crohn's disease patients, but it does not involve any experimental manipulation or genetic modification of coli strains.	No	The study does not present original experimental data characterizing a coli knockout mutant. The study characterizes AIEC strains isolated from Crohn's disease patients, but it does not involve any genetic modification or manipulation of coli strains to create knockout mutants.	No	The study does not include experimental data from a complementation mutant. The study characterizes AIEC strains isolated from Crohn's disease patients, but it does not involve any genetic manipulation or reintroduction of the deleted gene in AIEC strains to create complementation mutants.	0	0	0	0	0
39330280	MED	39330280	PMC11432990	10.3390/md22090399	Identification and Characterization of a Highly Active Hyaluronan Lyase from Enterobacter asburiae	2024	2024-08-31	Answer 1: No Reasoning: The study does not present any experimental data obtained using E. coli. The study focuses on the identification and characterization of a hyaluronan lyase from Enterobacter asburiae, and the experimental data presented are related to this organism. Answer 2: No Reasoning: The study does not present any experimental data characterizing a knockout mutant of Enterobacter asburiae. The study focuses on the characterization of a newly identified enzyme responsible for glycosaminoglycan degradation, HylEP0006, and does not involve any gene deletion or knockout experiments. Answer 3: No Reasoning: The study does not include any experimental data from a complementation mutant. The study focuses on the characterization of a newly identified enzyme, HylEP0006, and does not involve any experiments where the gene encoding this enzyme is deleted and then reintroduced or overexpressed in a mutant strain.	No	The study does not present any experimental data obtained using E. coli. The study focuses on the identification and characterization of a hyaluronan lyase from Enterobacter asburiae, and the experimental data presented are related to this organism.	No	The study does not present any experimental data characterizing a knockout mutant of Enterobacter asburiae. The study focuses on the characterization of a newly identified enzyme responsible for glycosaminoglycan degradation, HylEP0006, and does not involve any gene deletion or knockout experiments.	No	The study does not include any experimental data from a complementation mutant. The study focuses on the characterization of a newly identified enzyme, HylEP0006, and does not involve any experiments where the gene encoding this enzyme is deleted and then reintroduced or overexpressed in a mutant strain.	0	0	0	0	0
38383596	MED	38383596	PMC10881479	10.1038/s41467-024-45176-4		2024	2024-02-21	Answer 1: Yes Reasoning: The study presents original experimental data obtained using E. coli, specifically the ST95 clone. Answer 2: Yes Reasoning: The study presents original experimental data characterizing a E. coli knockout mutant, specifically the bcsA gene knockout mutant. Answer 3: No Reasoning: The study does not include experimental data from a complementation mutant (reintroducing or overexpressing of the coli gene that was deleted before).	Yes	The study presents original experimental data obtained using E. coli, specifically the ST95 clone.	Yes	The study presents original experimental data characterizing a E. coli knockout mutant, specifically the bcsA gene knockout mutant.	No	The study does not include experimental data from a complementation mutant (reintroducing or overexpressing of the coli gene that was deleted before).	1	1	0	1	0
36117157	MED	36117157	PMC9484052	10.1186/s12866-022-02621-y	The antimicrobial effect of a novel peptide LL-1 on Escherichia coli by increasing membrane permeability	2022	2022-09-19	Answer 1: Yes Reasoning: The study presents original experimental data obtained using E. coli, as it describes the methods used to determine the minimum inhibitory concentration (MIC) of a novel antimicrobial peptide, LL-1, against E. coli, and the effects of LL-1 on E. coli growth, the permeability of the E. coli cell membrane, the interaction between LL-1 and E. coli DNA, the intracellular ATP of E. coli, and the observation of LL-1-treated E. coli by transmission and scanning electron microscopy. Answer 2: No Reasoning: The study does not present original experimental data characterizing a E. coli knockout mutant, as it does not describe any methods used to create or characterize a knockout mutant of E. coli. Answer 3: No Reasoning: The study does not include experimental data from a complementation mutant, as it does not describe any methods used to reintroduce or overexpress the gene that was deleted in the E. coli used in the study.	Yes	The study presents original experimental data obtained using E. coli, as it describes the methods used to determine the minimum inhibitory concentration (MIC) of a novel antimicrobial peptide, LL-1, against E. coli, and the effects of LL-1 on E. coli growth, the permeability of the E. coli cell membrane, the	No	The study does not present original experimental data characterizing a E. coli knockout mutant, as it does not describe any methods used to create or characterize a knockout mutant of E. coli.	No	The study does not include experimental data from a complementation mutant, as it does not describe any methods used to reintroduce or overexpress the gene that was deleted in the E. coli used in the study.	1	0	0	0	0
31697734	MED	31697734	PMC6837386	10.1371/journal.pone.0224861	Comparative distribution of extended-spectrum beta-lactamase–producing Escherichia coli from urine infections and environmental waters	2019	2019-11-07	Answer 1: Yes Reasoning: The study presents original experimental data obtained using Escherichia coli. Answer 2: No Reasoning: The study does not present original experimental data characterizing a coli knockout mutant. Answer 3: No Reasoning: The study does not include experimental data from a complementation mutant.	Yes	The study presents original experimental data obtained using Escherichia coli.	No	The study does not present original experimental data characterizing a coli knockout mutant.	No	The study does not include experimental data from a complementation mutant.	1	0	0	0	0
30559427	MED	30559427	PMC6366861	10.1038/s41589-018-0183-4		2019	2018-12-17	Answer 1: Yes Reasoning: The study presents original experimental data obtained using Escherichia coli. Answer 2: Yes Reasoning: The study presents experimental data characterizing a coli knockout mutant, specifically the RNAP 1-2- strain, which has mutations in rpoC and rpoZ that abrogate ppGpp binding to RNAP11. Answer 3: No Reasoning: The study does not include experimental data from a complementation mutant, i.e., reintroducing or overexpressing of the coli gene that was deleted before. However, the study does include experimental data from a strain that overexpresses the ppGpp synthetase RelA', which leads to an increase in ppGpp levels in the cells. This strain is not a complementation mutant, but it is a mutant that is used to study the effects of ppGpp on cell growth and metabolism.	Yes	The study presents original experimental data obtained using Escherichia coli.	Yes	The study presents experimental data characterizing a coli knockout mutant, specifically the RNAP 1-2- strain, which has mutations in rpoC and rpoZ that abrogate ppGpp binding to RNAP11.	No	The study does not include experimental data from a complementation mutant, i.e., reintroducing or overexpressing of the coli gene that was deleted before. However, the study does include experimental data from a strain that overexpresses the ppGpp synthetase RelA', which leads to an increase in ppGpp levels in the cells.	1	1	0	1	0
2307935	MED	2307935	PMC2187790	10.1084/jem.171.3.889		1990	1990-03-01	Answer 1: Yes Reasoning: The study uses E. coli O111, which is a strain of coli, as one of the organisms tested in the experiments. Answer 2: No Reasoning: The study does not present any original experimental data characterizing a coli knockout mutant. Answer 3: No Reasoning: The study does not include experimental data from a complementation mutant, as there is no mention of reintroducing or overexpressing any deleted coli gene.	Yes	The study uses E. coli O111, which is a strain of coli, as one of the organisms tested in the experiments.	No	The study does not present any original experimental data characterizing a coli knockout mutant.	No	The study does not include experimental data from a complementation mutant, as there is no mention of reintroducing or overexpressing any deleted coli gene.	1	0	0	0	0
35898292	MED	35898292	PMC9310698	10.2903/j.efsa.2022.7408	Update of the list of QPS‐recommended microbiological agents intentionally added to food or feed as notified to EFSA 16: suitability of taxonomic units notified to EFSA until March 2022	2022	2022-07-25	Answer 1: No Reasoning: The study does not present original experimental data obtained using coli. It is a review paper that discusses the safety of various microorganisms, including Escherichia coli, but does not provide any original experimental data. Answer 2: No Reasoning: The study does not present original experimental data characterizing a coli knockout mutant. It discusses the safety of various microorganisms, but it does not provide any information about creating or characterizing knockout mutants of Escherichia coli. Answer 3: No Reasoning: The study does not include experimental data from a complementation mutant (reintroducing or overexpressing of the coli gene that was deleted before). It discusses the safety of various microorganisms, but it does not provide any information about creating or characterizing complementation mutants of Escherichia coli.	No	The study does not present original experimental data obtained using coli. It is a review paper that discusses the safety of various microorganisms, including Escherichia coli, but does not provide any original experimental data.	No	The study does not present original experimental data characterizing a coli knockout mutant. It discusses the safety of various microorganisms, but it does not provide any information about creating or characterizing knockout mutants of Escherichia coli.	No	The study does not include experimental data from a complementation mutant (reintroducing or overexpressing of the coli gene that was deleted before). It discusses the safety of various microorganisms, but it does not provide any information about creating or characterizing complementation mutants of Escherichia coli.	0	0	0	0	0
39727868	MED	39727868	PMC11674942	10.3390/bios14120603	Electrochemical and Optical Multi-Detection of Escherichia coli Through Magneto-Optic Nanoparticles: A Pencil-on-Paper Biosensor	2024	2024-12-10	Answer 1: Yes Reasoning: The study presents original experimental data obtained using E. coli bacteria, as it is stated in the title and the abstract of the paper. Answer 2: No Reasoning: The study does not present original experimental data characterizing a coli knockout mutant, as there is no mention of any knockout mutant in the methods or results sections of the paper. Answer 3: No Reasoning: The study does not include experimental data from a complementation mutant, as there is no mention of any complementation mutant in the methods or results sections of the paper.	Yes	The study presents original experimental data obtained using E. coli bacteria, as it is stated in the title and the abstract of the paper.	No	The study does not present original experimental data characterizing a coli knockout mutant, as there is no mention of any knockout mutant in the methods or results sections of the paper.	No	The study does not include experimental data from a complementation mutant, as there is no mention of any complementation mutant in the methods or results sections of the paper.	1	0	0	0	0
34889069	MED	34889069	PMC8804599	10.1002/2211-5463.13349		2022	2021-12-24	Answer 1: Yes Reasoning: The study presents original experimental data obtained using E. coli BL21 (DE3) as the vector to express the RBP4 recombinant protein. Answer 2: No Reasoning: The study does not present original experimental data characterizing a coli knockout mutant. Answer 3: No Reasoning: The study does not include experimental data from a complementation mutant (reintroducing or overexpressing of the coli gene that was deleted before).	Yes	The study presents original experimental data obtained using E. coli BL21 (DE3) as the vector to express the RBP4 recombinant protein.	No	The study does not present original experimental data characterizing a coli knockout mutant.	No	The study does not include experimental data from a complementation mutant (reintroducing or overexpressing of the coli gene that was deleted before).	1	0	0	0	0
35757820	MED	35757820	PMC9216422	10.1016/j.ijregi.2021.10.007		2021	2021-10-28	Answer: No Reasoning: The study does not present any experimental data involving coli knockout mutants or complementation mutants. The study focuses on the characterization of E. coli isolates from urinary tract infections in diabetic patients in Ghana, including their phylogenetic groupings, virulence factors, and antibiotic resistance profiles. Answer: No Reasoning: The study does not present any experimental data characterizing a coli knockout mutant. The study focuses on the characterization of E. coli isolates from urinary tract infections in diabetic patients in Ghana, including their phylogenetic groupings, virulence factors, and antibiotic resistance profiles. Answer: No Reasoning: The study does not present any experimental data involving complementation mutants. The study focuses on the characterization of E. coli isolates from urinary tract infections in diabetic patients in Ghana, including their phylogenetic groupings, virulence factors, and antibiotic resistance profiles. The study does not involve any manipulation or modification of the E. coli isolates to create complementation mutants.	No	The study does not present any experimental data involving coli knockout mutants or complementation mutants. The study focuses on the characterization of E. coli isolates from urinary tract infections in diabetic patients in Ghana, including their phylogenetic groupings, virulence factors, and antibiotic resistance profiles.	No	The study does not present any experimental data characterizing a coli knockout mutant. The study focuses on the characterization of E. coli isolates from urinary tract infections in diabetic patients in Ghana, including their phylogenetic groupings, virulence factors, and antibiotic resistance profiles.	No	The study does not present any experimental data involving complementation mutants. The study focuses on the characterization of E. coli isolates from urinary tract infections in diabetic patients in Ghana, including their phylogenetic groupings, virulence factors, and antibiotic resistance profiles. The study does not involve any manipulation or modification of	0	0	0	0	0
38667255	MED	38667255	PMC11047857	10.3390/biomimetics9040244		2024	2024-04-18	Answer 1: No Reasoning: The study does not present any experimental data related to Escherichia coli. The study focuses on the biological characteristics of hydroxyapatite (HAp)-based coatings doped with Mg and Zn ions obtained by the pulsed galvanostatic electrochemical method on the surface of pure titanium (cp-Ti) functionalized with titanium dioxide nanotubes (NTs TiO2). Answer 2: No Reasoning: The study does not present any experimental data characterizing a coli knockout mutant. The study focuses on the biological characteristics of hydroxyapatite (HAp)-based coatings doped with Mg and Zn ions obtained by the pulsed galvanostatic electrochemical method on the surface of pure titanium (cp-Ti) functionalized with titanium dioxide nanotubes (NTs TiO2). Answer 3: No Reasoning: The study does not include experimental data from a complementation mutant (reintroducing or overexpressing of the coli gene that was deleted before). The study focuses on the biological characteristics of hydroxyapatite (HAp)-based coatings doped with Mg and Zn ions obtained by the pulsed galvanostatic electrochemical method	No	The study does not present any experimental data related to Escherichia coli. The study focuses on the biological characteristics of hydroxyapatite (HAp)-based coatings doped with Mg and Zn ions obtained by the pulsed galvanostatic electrochemical method on the surface of pure titanium (cp-Ti) functionalized with titanium dioxide nanotubes (NTs TiO2).	No	The study does not present any experimental data characterizing a coli knockout mutant. The study focuses on the biological characteristics of hydroxyapatite (HAp)-based coatings doped with Mg and Zn ions obtained by the pulsed galvanostatic electrochemical method on the surface of pure titanium (cp-Ti) functionalized with titanium dioxide nanotubes (NTs	No	The study does not include experimental data from a complementation mutant (reintroducing or overexpressing of the coli gene that was deleted before). The study focuses on the biological characteristics of hydroxyapatite (HAp)-based coatings doped with Mg and Zn ions obtained by the pulsed galvanostatic electrochemical method	0	0	0	0	0
35624856	MED	35624856	PMC9137800	10.3390/antiox11050992		2022	2022-05-19	Answer 1: No Reasoning: The study does not present original experimental data obtained using E. coli. The study focuses on the antioxidant and antimicrobial properties of algae and cyanobacteria against porcine O138 E. coli, but it does not involve any experimental data obtained using E. coli itself. Answer 2: No Reasoning: The study does not present original experimental data characterizing a E. coli knockout mutant. The study focuses on the antioxidant and antimicrobial properties of algae and cyanobacteria against porcine O138 E. coli, but it does not involve any experimental data obtained using a knockout mutant of E. coli. Answer 3: No Reasoning: The study does not include experimental data from a complementation mutant (reintroducing or overexpressing of the E. coli gene that was deleted before). The study focuses on the antioxidant and antimicrobial properties of algae and cyanobacteria against porcine O138 E. coli, but it does not involve any experimental data obtained using a complementation mutant of E. coli.	No	The study does not present original experimental data obtained using E. coli. The study focuses on the antioxidant and antimicrobial properties of algae and cyanobacteria against porcine O138 E. coli, but it does not involve any experimental data obtained using E. coli itself.	No	The study does not present original experimental data characterizing a E. coli knockout mutant. The study focuses on the antioxidant and antimicrobial properties of algae and cyanobacteria against porcine O138 E. coli, but it does not involve any experimental data obtained using a knockout mutant of E. coli.	No	The study does not include experimental data from a complementation mutant (reintroducing or overexpressing of the E. coli gene that was deleted before). The study focuses on the antioxidant and antimicrobial properties of algae and cyanobacteria against porcine O138 E. coli, but it does not involve any experimental data obtained	0	0	0	0	0
1496817	MED	1496817	PMC7088868	10.1007/bf01839005		1992	1992-01-01	Answer 1: No Reasoning: The study does not present original experimental data obtained using Escherichia coli. It only mentions E. coli as one of the five bacteria studied, but it does not specify any experiments conducted with this bacterium. Answer 2: No Reasoning: The study does not present original experimental data characterizing a coli knockout mutant. There is no mention of any genetic manipulation or mutation of E. coli in the study. Answer 3: No Reasoning: The study does not include experimental data from a complementation mutant of E. coli. There is no mention of any reintroduction or overexpression of the E. coli gene that was deleted before in the study.	No	The study does not present original experimental data obtained using Escherichia coli. It only mentions E. coli as one of the five bacteria studied, but it does not specify any experiments conducted with this bacterium.	No	The study does not present original experimental data characterizing a coli knockout mutant. There is no mention of any genetic manipulation or mutation of E. coli in the study.	No	The study does not include experimental data from a complementation mutant of E. coli. There is no mention of any reintroduction or overexpression of the E. coli gene that was deleted before in the study.	0	0	0	0	0
29207464	MED	29207464	PMC6149768	10.3390/molecules22122125		2017	2017-12-02	Answer 1: No Reasoning: The study does not present any experimental data obtained using Escherichia coli. The study focuses on the synthesis and characterization of metal complexes and their antibacterial activities against various bacteria, including Escherichia coli, but it does not provide any experimental data specific to Escherichia coli. Answer 2: No Reasoning: The study does not present any experimental data characterizing a knockout mutant of Escherichia coli. The study focuses on the synthesis and characterization of metal complexes and their antibacterial activities against various bacteria, but it does not involve any genetic manipulation or modification of Escherichia coli strains. Answer 3: No Reasoning: The study does not include any experimental data from a complementation mutant of Escherichia coli. The study focuses on the synthesis and characterization of metal complexes and their antibacterial activities against various bacteria, but it does not involve any reintroduction or overexpression of any specific gene in Escherichia coli strains.	No	The study does not present any experimental data obtained using Escherichia coli. The study focuses on the synthesis and characterization of metal complexes and their antibacterial activities against various bacteria, including Escherichia coli, but it does not provide any experimental data specific to Escherichia coli.	No	The study does not present any experimental data characterizing a knockout mutant of Escherichia coli. The study focuses on the synthesis and characterization of metal complexes and their antibacterial activities against various bacteria, but it does not involve any genetic manipulation or modification of Escherichia coli strains.	No	The study does not include any experimental data from a complementation mutant of Escherichia coli. The study focuses on the synthesis and characterization of metal complexes and their antibacterial activities against various bacteria, but it does not involve any reintroduction or overexpression of any specific gene in Escherichia coli strains.	0	0	0	0	0
37508191	MED	37508191	PMC10376502	10.3390/antibiotics12071095		2023	2023-06-23	Answer 1: No Reasoning: The study does not present any experimental data obtained using E. coli. The study focuses on the isolation, identification, and characterization of antibiotic-producing bacteria from extreme environments in Egypt, specifically hot springs and saline soils. Answer 2: No Reasoning: The study does not present any experimental data characterizing a coli knockout mutant. The study focuses on the isolation, identification, and characterization of antibiotic-producing bacteria, and there is no mention of any manipulation or modification of E. coli in the study. Answer 3: No Reasoning: The study does not include experimental data from a complementation mutant. The study focuses on the isolation, identification, and characterization of antibiotic-producing bacteria, and there is no mention of any reintroduction or overexpression of a specific gene in the study.	No	The study does not present any experimental data obtained using E. coli. The study focuses on the isolation, identification, and characterization of antibiotic-producing bacteria from extreme environments in Egypt, specifically hot springs and saline soils.	No	The study does not present any experimental data characterizing a coli knockout mutant. The study focuses on the isolation, identification, and characterization of antibiotic-producing bacteria, and there is no mention of any manipulation or modification of E. coli in the study.	No	The study does not include experimental data from a complementation mutant. The study focuses on the isolation, identification, and characterization of antibiotic-producing bacteria, and there is no mention of any reintroduction or overexpression of a specific gene in the study.	0	0	0	0	0
25189811	MED	25189811	PMC4201754	10.1007/s10295-014-1505-5		2014	2014-09-05	Answer: No Reasoning: The study does not present any experimental data related to E. coli knockout mutants or complementation mutants. The study focuses on the bactericidal properties of polylactide (PLA) films containing three different polyhexamethylene guanidine hydrochloride (PHMG) derivatives and their effect on the activity of extracellular hydrolytic enzymes and intracellular dehydrogenases in E. coli and Staphylococcus aureus. However, the study does not involve any genetic manipulation or characterization of E. coli mutants.	No	The study does not present any experimental data related to E. coli knockout mutants or complementation mutants. The study focuses on the bactericidal properties of polylactide (PLA) films containing three different polyhexamethylene guanidine hydrochloride (PHMG) derivatives and their effect on the activity of extracellular hydrolytic enzymes and intracellular dehydrogenases in	Unknown	No reasoning extracted.	Unknown	No reasoning extracted.	0	0	0	0	0
32093093	MED	32093093	PMC7070278	10.3390/molecules25040931		2020	2020-02-19	Answer 1: No Reasoning: The study does not present any experimental data obtained using E. coli. Answer 2: No Reasoning: The study does not present any experimental data characterizing a coli knockout mutant. Answer 3: No Reasoning: The study does not include any experimental data from a complementation mutant (reintroducing or overexpressing of the coli gene that was deleted before).	No	The study does not present any experimental data obtained using E. coli.	No	The study does not present any experimental data characterizing a coli knockout mutant.	No	The study does not include any experimental data from a complementation mutant (reintroducing or overexpressing of the coli gene that was deleted before).	0	0	0	0	0
32351572	MED	32351572	PMC7178529	10.1155/2020/2368154	Supershed Escherichia coli O157:H7 Has Potential for Increased Persistence on the Rectoanal Junction Squamous Epithelial Cells and Antibiotic Resistance	2020	2020-04-13	Answer 1: No Reasoning: The study does not present original experimental data obtained using coli. Instead, it presents data obtained using Escherichia coli O157:H7, a specific strain of coli. Answer 2: No Reasoning: The study does not present original experimental data characterizing a coli knockout mutant. Instead, it presents data obtained from wild-type coli strains. Answer 3: No Reasoning: The study does not include experimental data from a complementation mutant, as it does not involve the deletion of a coli gene followed by its reintroduction or overexpression.	No	The study does not present original experimental data obtained using coli. Instead, it presents data obtained using Escherichia coli O157:H7, a specific strain of coli.	No	The study does not present original experimental data characterizing a coli knockout mutant. Instead, it presents data obtained from wild-type coli strains.	No	The study does not include experimental data from a complementation mutant, as it does not involve the deletion of a coli gene followed by its reintroduction or overexpression.	0	0	0	0	0
39376941	MED	39376941	PMC11457515	10.4102/sajid.v36i1.279		2021	2021-07-30	Answer: No Reasoning: The study does not present original experimental data on coli or any coli knockout mutants, nor does it include any data from complementation mutants. The study focuses on community-acquired Gram-negative Enterobacteriaceae infections in hospitalized children, with Escherichia coli being one of the most common isolates, but it does not involve any experimental manipulation or genetic modification of E. coli.	No	The study does not present original experimental data on coli or any coli knockout mutants, nor does it include any data from complementation mutants. The study focuses on community-acquired Gram-negative Enterobacteriaceae infections in hospitalized children, with Escherichia coli being one of the most common isolates, but it does not involve	Unknown	No reasoning extracted.	Unknown	No reasoning extracted.	0	0	0	0	0
40265945	MED	40265945	PMC12093958	10.1128/aem.02450-24	The outer membrane in Acidithiobacillus ferrooxidans enables high tolerance to rare earth elements	2025	2025-04-23	Answer 1: No Reasoning: The study does not present any experimental data obtained using E. coli. It only presents data obtained using E. coli as a control for comparison with Acidithiobacillus ferrooxidans. Answer 2: No Reasoning: The study does not present any experimental data characterizing a coli knockout mutant. It only compares the growth and physiology of wild-type E. coli with that of Acidithiobacillus ferrooxidans. Answer 3: No Reasoning: The study does not include any experimental data from a complementation mutant. It only compares the growth and physiology of wild-type E. coli with that of Acidithiobacillus ferrooxidans.	No	The study does not present any experimental data obtained using E. coli. It only presents data obtained using E. coli as a control for comparison with Acidithiobacillus ferrooxidans.	No	The study does not present any experimental data characterizing a coli knockout mutant. It only compares the growth and physiology of wild-type E. coli with that of Acidithiobacillus ferrooxidans.	No	The study does not include any experimental data from a complementation mutant. It only compares the growth and physiology of wild-type E. coli with that of Acidithiobacillus ferrooxidans.	0	0	0	0	0
33054261	MED	33054261	PMC7564673	10.4102/ojvr.v87i1.1816		2020	2020-10-08	Answer 1: Yes Reasoning: The study presents original experimental data obtained using E. coli, as it describes the expression and purification of three different BTV proteins (conserved region of VP2, VP5 and NS1) in an E. coli expression system. Answer 2: No Reasoning: The study does not present original experimental data characterizing a coli knockout mutant, as it does not involve any genetic manipulation of the E. coli cells to create a knockout mutant. Answer 3: No Reasoning: The study does not include experimental data from a complementation mutant, as it does not involve reintroducing or overexpressing of the coli gene that was deleted before in the cells.	Yes	The study presents original experimental data obtained using E. coli, as it describes the expression and purification of three different BTV proteins (conserved region of VP2, VP5 and NS1) in an E. coli expression system.	No	The study does not present original experimental data characterizing a coli knockout mutant, as it does not involve any genetic manipulation of the E. coli cells to create a knockout mutant.	No	The study does not include experimental data from a complementation mutant, as it does not involve reintroducing or overexpressing of the coli gene that was deleted before in the cells.	1	0	0	0	0
31681877	MED	31681877	PMC6822122	10.1021/acsomega.9b02103	Unraveling the Role of Silent Mutation in the ω-Subunit of Escherichia coli RNA Polymerase: Structure Transition Inhibits Transcription	2019	2019-10-14	Answer 1: Yes Reasoning: The study presents experimental data obtained using Escherichia coli, as indicated by the title and the methods section. Answer 2: No Reasoning: The study does not present experimental data characterizing a coli knockout mutant. Instead, it focuses on a silent mutant of the ω-subunit of Escherichia coli RNA polymerase. Answer 3: No Reasoning: The study does not include experimental data from a complementation mutant. Instead, it focuses on the effects of the silent mutant on the structure and function of the RNA polymerase complex.	Yes	The study presents experimental data obtained using Escherichia coli, as indicated by the title and the methods section.	No	The study does not present experimental data characterizing a coli knockout mutant. Instead, it focuses on a silent mutant of the ω-subunit of Escherichia coli RNA polymerase.	No	The study does not include experimental data from a complementation mutant. Instead, it focuses on the effects of the silent mutant on the structure and function of the RNA polymerase complex.	1	0	0	0	0
29683762	MED	29683762	PMC5989160	10.1080/21505594.2018.1465786	Regulation of hemolysin in uropathogenic Escherichia coli fine-tunes killing of human macrophages	2018	2018-12-01	Answer 1: No Reasoning: The study focuses on Escherichia coli (E. coli), not coli. Answer 2: No Reasoning: The study does not present experimental data characterizing a coli knockout mutant. Answer 3: No Reasoning: The study does not include experimental data from a complementation mutant reintroducing or overexpressing the coli gene that was deleted before.	No	The study focuses on Escherichia coli (E. coli), not coli.	No	The study does not present experimental data characterizing a coli knockout mutant.	No	The study does not include experimental data from a complementation mutant reintroducing or overexpressing the coli gene that was deleted before.	0	0	0	0	0
35690975	MED	35690975	PMC9275471	10.31729/jnma.7496		2022	2022-06-01	Answer: No Reasoning: The study does not present any experimental data related to coli or any coli knockout mutants, nor does it include any complementation mutants. The study focuses on the prevalence of urinary tract infections among renal transplant recipients, and the most common bacterial organism found in the positive urine cultures is Escherichia coli, but the study does not involve any experimental manipulation or characterization of this bacterium.	No	The study does not present any experimental data related to coli or any coli knockout mutants, nor does it include any complementation mutants. The study focuses on the prevalence of urinary tract infections among renal transplant recipients, and the most common bacterial organism found in the positive urine cultures is	Unknown	No reasoning extracted.	Unknown	No reasoning extracted.	0	0	0	0	0
37749183	MED	37749183	PMC10520001	10.1038/s41598-023-42920-6		2023	2023-09-25	Answer 1: Yes Reasoning: The study presents experimental data obtained using Escherichia coli DH5α for cloning, expression, and identification of the XynGMQA gene. Answer 2: No Reasoning: The study does not present any experimental data characterizing a coli knockout mutant. Answer 3: No Reasoning: The study does not include experimental data from a complementation mutant. The study only presents data on the heterologous expression of the XynGMQA gene in Escherichia coli DH5α.	Yes	The study presents experimental data obtained using Escherichia coli DH5α for cloning, expression, and identification of the XynGMQA gene.	No	The study does not present any experimental data characterizing a coli knockout mutant.	No	The study does not include experimental data from a complementation mutant. The study only presents data on the heterologous expression of the XynGMQA gene in Escherichia coli DH5α.	1	0	0	0	0
37363437	MED	37363437	PMC10285328	10.12688/f1000research.21299.2	Multidrug-resistant Campylobacter jejuni, Campylobacter coli and Campylobacter lari isolated from asymptomatic school-going children in Kibera slum, Kenya	2020	2020-09-04	Answer: No Reasoning: The study does not present any experimental data related to E. coli. It focuses on the isolation, identification, and antibiotic resistance patterns of Campylobacter spp., including Campylobacter coli, Campylobacter jejuni, and Campylobacter lari, from asymptomatic school-going children in Kibera slum, Kenya. Answer: No Reasoning: The study does not present any experimental data characterizing a coli knockout mutant. It focuses on the antibiotic resistance patterns of Campylobacter spp. isolates, but does not involve any genetic manipulation or modification of the bacteria. Answer: No Reasoning: The study does not include any experimental data from a complementation mutant. It focuses on the antibiotic resistance patterns of Campylobacter spp. isolates, but does not involve reintroducing or overexpressing any deleted genes in the bacteria.	No	The study does not present any experimental data related to E. coli. It focuses on the isolation, identification, and antibiotic resistance patterns of Campylobacter spp., including Campylobacter coli, Campylobacter jejuni, and Campylobacter lari, from asymptomatic school-going children in Kibera slum, Kenya.	No	The study does not present any experimental data characterizing a coli knockout mutant. It focuses on the antibiotic resistance patterns of Campylobacter spp. isolates, but does not involve any genetic manipulation or modification of the bacteria.	No	The study does not include any experimental data from a complementation mutant. It focuses on the antibiotic resistance patterns of Campylobacter spp. isolates, but does not involve reintroducing or overexpressing any deleted genes in the bacteria.	0	0	0	0	0
34466681	MED	34466681	PMC8379141	10.1016/j.aninu.2021.03.003		2021	2021-05-26	Answer 1: No Reasoning: The study does not present any experimental data related to E. coli. Answer 2: No Reasoning: The study does not present any experimental data characterizing a coli knockout mutant. Answer 3: No Reasoning: The study does not include any experimental data from a complementation mutant.	No	The study does not present any experimental data related to E. coli.	No	The study does not present any experimental data characterizing a coli knockout mutant.	No	The study does not include any experimental data from a complementation mutant.	0	0	0	0	0
31443260	MED	31443260	PMC6723059	10.3390/md17080472	A Collection of Bioactive Nitrogen-Containing Molecules from the Marine Sponge Acanthostrongylophora ingens	2019	2019-08-15	Answer 1: No Reasoning: The study does not present any experimental data obtained using Escherichia coli. The study focuses on the isolation and characterization of bioactive nitrogen-containing molecules from the marine sponge Acanthostrongylophora ingens, and the biological activities of these compounds are tested against E. coli in the antibacterial assays. However, the data presented in the study are the results of these assays, not original experimental data obtained using E. coli. Answer 2: No Reasoning: The study does not present any experimental data characterizing a coli knockout mutant. The study focuses on the isolation and characterization of bioactive nitrogen-containing molecules from the marine sponge Acanthostrongylophora ingens, and the biological activities of these compounds are tested against E. coli in the antibacterial assays. However, the study does not involve the creation or characterization of any coli knockout mutants. Answer 3: No Reasoning: The study does not include experimental data from a complementation mutant (reintroducing or overexpressing of the coli gene that was deleted before). The study focuses on the isolation and characterization of bioactive nitrogen-containing molecules from the marine sponge Acanthost	No	The study does not present any experimental data obtained using Escherichia coli. The study focuses on the isolation and characterization of bioactive nitrogen-containing molecules from the marine sponge Acanthostrongylophora ingens, and the biological activities of these compounds are tested against E. coli in the antibacterial assays. However, the data presented	No	The study does not present any experimental data characterizing a coli knockout mutant. The study focuses on the isolation and characterization of bioactive nitrogen-containing molecules from the marine sponge Acanthostrongylophora ingens, and the biological activities of these compounds are tested against E. coli in the antibacterial assays. However, the study	No	The study does not include experimental data from a complementation mutant (reintroducing or overexpressing of the coli gene that was deleted before). The study focuses on the isolation and characterization of bioactive nitrogen-containing molecules from the marine sponge Acanthost	0	0	0	0	0
24386240	MED	24386240	PMC3875453	10.1371/journal.pone.0083630	Suppression of Amber Codons in Caulobacter crescentus by the Orthogonal Escherichia coli Histidyl-tRNA Synthetase/tRNAHis Pair	2013	2013-12-30	Answer 1: No Reasoning: The study does not present any experimental data obtained using E. coli. Answer 2: No Reasoning: The study does not present any experimental data characterizing an E. coli knockout mutant. Answer 3: No Reasoning: The study does not include experimental data from a complementation mutant that reintroduces or overexpresses the E. coli gene that was deleted before.	No	The study does not present any experimental data obtained using E. coli.	No	The study does not present any experimental data characterizing an E. coli knockout mutant.	No	The study does not include experimental data from a complementation mutant that reintroduces or overexpresses the E. coli gene that was deleted before.	0	0	0	0	0
36980438	MED	36980438	PMC10047176	10.3390/diagnostics13061130		2023	2023-03-16	Answer 1: Yes Reasoning: The study presents experimental data obtained using Escherichia coli M-17, which is a strain of coli. Answer 2: No Reasoning: The study does not present any experimental data characterizing a coli knockout mutant. Answer 3: No Reasoning: The study does not include experimental data from a complementation mutant of coli.	Yes	The study presents experimental data obtained using Escherichia coli M-17, which is a strain of coli.	No	The study does not present any experimental data characterizing a coli knockout mutant.	No	The study does not include experimental data from a complementation mutant of coli.	1	0	0	0	0
33843573	MED	33843573	PMC8208684	10.1099/mgen.0.000556	Genome-wide analysis in Escherichia coli unravels a high level of genetic homoplasy associated with cefotaxime resistance	2021	2021-04-01	Answer 1: Yes Reasoning: The study presents original experimental data obtained using Escherichia coli. Answer 2: No Reasoning: The study does not present original experimental data characterizing a coli knockout mutant. Answer 3: No Reasoning: The study does not include experimental data from a complementation mutant (reintroducing or overexpressing of the coli gene that was deleted before).	Yes	The study presents original experimental data obtained using Escherichia coli.	No	The study does not present original experimental data characterizing a coli knockout mutant.	No	The study does not include experimental data from a complementation mutant (reintroducing or overexpressing of the coli gene that was deleted before).	1	0	0	0	0
35484230	MED	35484230	PMC9081267	10.1038/s41564-022-01103-1		2022	2022-04-28	Answer 1: No Reasoning: The study does not present any experimental data obtained using E. coli. Answer 2: No Reasoning: The study does not present any experimental data characterizing a coli knockout mutant. Answer 3: No Reasoning: The study does not include any experimental data from a complementation mutant (reintroducing or overexpressing of the coli gene that was deleted before).	No	The study does not present any experimental data obtained using E. coli.	No	The study does not present any experimental data characterizing a coli knockout mutant.	No	The study does not include any experimental data from a complementation mutant (reintroducing or overexpressing of the coli gene that was deleted before).	0	0	0	0	0
26494621	MED	26494621	PMC4705995	10.1074/jbc.m115.691881	The Protein Interaction of RNA Helicase B (RhlB) and Polynucleotide Phosphorylase (PNPase) Contributes to the Homeostatic Control of Cysteine in Escherichia coli*	2015	2015-10-22	Answer 1: Yes Reasoning: The study presents original experimental data obtained using Escherichia coli. Answer 2: Yes Reasoning: The study presents original experimental data characterizing a coli knockout mutant (ΔrhlB). Answer 3: Yes Reasoning: The study includes experimental data from a complementation mutant (reintroducing or overexpressing of the coli gene that was deleted before, in this case, rhlB).	Yes	The study presents original experimental data obtained using Escherichia coli.	Yes	The study presents original experimental data characterizing a coli knockout mutant (ΔrhlB).	Yes	The study includes experimental data from a complementation mutant (reintroducing or overexpressing of the coli gene that was deleted before, in this case, rhlB).	1	1	1	1	1
40236771	MED	40236771	PMC11995172	10.1002/imt2.70008		2025	2025-03-05	Answer 1: No Reasoning: The study does not present original experimental data obtained using coli. The study focuses on analyzing the contribution of environmental antimicrobial resistance genes (ARGs) to colorectal cancer (CRC) patients, and it does not involve any experiments using coli. Answer 2: No Reasoning: The study does not present original experimental data characterizing a coli knockout mutant. The study does not involve any experiments where coli is genetically modified to create a knockout mutant. Answer 3: No Reasoning: The study does not include experimental data from a complementation mutant (reintroducing or overexpressing of the coli gene that was deleted before). The study does not involve any experiments where a deleted coli gene is reintroduced or overexpressed in a coli strain.	No	The study does not present original experimental data obtained using coli. The study focuses on analyzing the contribution of environmental antimicrobial resistance genes (ARGs) to colorectal cancer (CRC) patients, and it does not involve any experiments using coli.	No	The study does not present original experimental data characterizing a coli knockout mutant. The study does not involve any experiments where coli is genetically modified to create a knockout mutant.	No	The study does not include experimental data from a complementation mutant (reintroducing or overexpressing of the coli gene that was deleted before). The study does not involve any experiments where a deleted coli gene is reintroduced or overexpressed in a coli strain.	0	0	0	0	0
36874963	MED	36874963	PMC9983426	10.7717/peerj.14961		2023	2023-02-28	Answer 1: No Reasoning: The study does not present any experimental data obtained using E. coli. The study uses E. coli as a host for the symbiont-mediated RNAi system, but the data presented are from experiments using aphids. Answer 2: No Reasoning: The study does not present any experimental data characterizing a coli knockout mutant. The study uses E. coli as a host for the symbiont-mediated RNAi system, but the data presented are from experiments using aphids. Answer 3: No Reasoning: The study does not include experimental data from a complementation mutant. The study uses E. coli as a host for the symbiont-mediated RNAi system, but the data presented are from experiments using aphids.	No	The study does not present any experimental data obtained using E. coli. The study uses E. coli as a host for the symbiont-mediated RNAi system, but the data presented are from experiments using aphids.	No	The study does not present any experimental data characterizing a coli knockout mutant. The study uses E. coli as a host for the symbiont-mediated RNAi system, but the data presented are from experiments using aphids.	No	The study does not include experimental data from a complementation mutant. The study uses E. coli as a host for the symbiont-mediated RNAi system, but the data presented are from experiments using aphids.	0	0	0	0	0
35285680	MED	35285680	PMC9004356	10.1128/aem.02479-21	Required Gene Set for Autotrophic Growth of Clostridium autoethanogenum	2022	2022-03-14	Answer 1: No Reasoning: The study does not present any experimental data obtained using E. coli. Answer 2: No Reasoning: The study does not present any experimental data characterizing a knockout mutant of E. coli. Answer 3: No Reasoning: The study does not include any experimental data from a complementation mutant of E. coli.	No	The study does not present any experimental data obtained using E. coli.	No	The study does not present any experimental data characterizing a knockout mutant of E. coli.	No	The study does not include any experimental data from a complementation mutant of E. coli.	0	0	0	0	0
37109442	MED	37109442	PMC10141354	10.3390/life13040913		2023	2023-03-30	Answer: No Reasoning: The study does not present any experimental data related to Escherichia coli (coli) knockout mutants or complementation mutants. The study focuses on the preparation, evaluation, and comparison of film-structured and nanofibrous ocular inserts using biocompatible polymers for the sustained delivery of ciprofloxacin hydrochloride (CIP). The study includes experimental data on the antibacterial efficacy of the prepared inserts against E. coli, but it does not involve the manipulation of E. coli genes or the creation of knockout or complementation mutants.	No	The study does not present any experimental data related to Escherichia coli (coli) knockout mutants or complementation mutants. The study focuses on the preparation, evaluation, and comparison of film-structured and nanofibrous ocular inserts using biocompatible polymers for the sustained delivery of ciprofloxacin hydrochloride (CIP). The study includes experimental data on	Unknown	No reasoning extracted.	Unknown	No reasoning extracted.	0	0	0	0	0
33238598	MED	33238598	PMC7700605	10.3390/molecules25225482		2020	2020-11-23	Answer: No Reasoning: The study does not present any experimental data related to Escherichia coli (coli). The study focuses on the essential oil composition and antimicrobial activity of five medicinal species from Eastern Serbia, including Staphylococcus aureus (Gram-positive) and Escherichia coli (Gram-negative), but it does not involve any experiments or data related to Escherichia coli specifically.	No	The study does not present any experimental data related to Escherichia coli (coli). The study focuses on the essential oil composition and antimicrobial activity of five medicinal species from Eastern Serbia, including Staphylococcus aureus (Gram-positive) and Escherichia coli (Gram-negative), but it does not involve any experiments or data related to	Unknown	No reasoning extracted.	Unknown	No reasoning extracted.	0	0	0	0	0
36140988	MED	36140988	PMC9498241	10.3390/foods11182859	Application of Pinhole Plasma Jet Activated Water against Escherichia coli, Colletotrichum gloeosporioides, and Decontamination of Pesticide Residues on Chili (Capsicum annuum L.)	2022	2022-09-15	Answer 1: No Reasoning: The study does not present original experimental data obtained using E. coli. Instead, it focuses on the decontamination of E. coli using plasma activated water (PAW). Answer 2: No Reasoning: The study does not present original experimental data characterizing a coli knockout mutant. It only investigates the decontamination of E. coli using PAW. Answer 3: No Reasoning: The study does not include experimental data from a complementation mutant (reintroducing or overexpressing of the coli gene that was deleted before). It only investigates the decontamination of E. coli using PAW.	No	The study does not present original experimental data obtained using E. coli. Instead, it focuses on the decontamination of E. coli using plasma activated water (PAW).	No	The study does not present original experimental data characterizing a coli knockout mutant. It only investigates the decontamination of E. coli using PAW.	No	The study does not include experimental data from a complementation mutant (reintroducing or overexpressing of the coli gene that was deleted before). It only investigates the decontamination of E. coli using PAW.	0	0	0	0	0
36978322	MED	36978322	PMC10044232	10.3390/antibiotics12030453	In Vitro Activity of Ceftolozane-Tazobactam against Escherichia coli, Klebsiella pneumoniae and Pseudomonas aeruginosa Obtained from Blood Cultures from Sentinel Public Hospitals in South Africa	2023	2023-02-24	Answer: No Reasoning: The study does not present any experimental data related to E. coli knockout mutants or complementation mutants. The study focuses on the in vitro activity of ceftolozane-tazobactam against E. coli, Klebsiella pneumoniae, and Pseudomonas aeruginosa blood culture isolates, and the characterization of these isolates through phenotypic and genotypic methods. Answer: No Reasoning: The study does not present any experimental data related to E. coli knockout mutants. The study focuses on the in vitro activity of ceftolozane-tazobactam against E. coli, Klebsiella pneumoniae, and Pseudomonas aeruginosa blood culture isolates, and the characterization of these isolates through phenotypic and genotypic methods. Answer: No Reasoning: The study does not present any experimental data related to E. coli complementation mutants. The study focuses on the in vitro activity of ceftolozane-tazobactam against E. coli, Klebsiella pneumoniae, and Pseudomonas aeruginosa blood culture isolates, and the characterization of these isolates through phenotypic and genotypic methods	No	The study does not present any experimental data related to E. coli knockout mutants or complementation mutants. The study focuses on the in vitro activity of ceftolozane-tazobactam against E. coli, Klebsiella pneumoniae, and Pseudomonas aeruginosa blood culture isolates, and the characterization of these isolates through phenotypic and genotypic methods.	No	The study does not present any experimental data related to E. coli knockout mutants. The study focuses on the in vitro activity of ceftolozane-tazobactam against E. coli, Klebsiella pneumoniae, and Pseudomonas aeruginosa blood culture isolates, and the characterization of these isolates through phenotypic and genotypic methods.	No	The study does not present any experimental data related to E. coli complementation mutants. The study focuses on the in vitro activity of ceftolozane-tazobactam against E. coli, Klebsiella pneumoniae, and Pseudomonas aeruginosa blood culture isolates, and the characterization of these isolates through phenotypic and genotypic methods	0	0	0	0	0
24223216	MED	24223216	PMC3819297	10.1371/journal.pone.0080102	Common Duckweed (Lemna minor) Is a Versatile High-Throughput Infection Model For the Burkholderia cepacia Complex and Other Pathogenic Bacteria	2013	2013-11-06	Answer 1: No Reasoning: The study does not present any experimental data obtained using coli. The study focuses on the Burkholderia cepacia complex and other pathogenic bacteria, not coli. Answer 2: No Reasoning: The study does not present any experimental data characterizing a coli knockout mutant. The study focuses on the Burkholderia cepacia complex and other pathogenic bacteria, not coli. Answer 3: No Reasoning: The study does not include experimental data from a complementation mutant reintroducing or overexpressing a gene that was deleted before. The study focuses on the Burkholderia cepacia complex and other pathogenic bacteria, not coli.	No	The study does not present any experimental data obtained using coli. The study focuses on the Burkholderia cepacia complex and other pathogenic bacteria, not coli.	No	The study does not present any experimental data characterizing a coli knockout mutant. The study focuses on the Burkholderia cepacia complex and other pathogenic bacteria, not coli.	No	The study does not include experimental data from a complementation mutant reintroducing or overexpressing a gene that was deleted before. The study focuses on the Burkholderia cepacia complex and other pathogenic bacteria, not coli.	0	0	0	0	0
25281544	MED	25281544	PMC4263303	10.1093/dnares/dsu032	Genomic Analysis Reveals Distinct Concentration-Dependent Evolutionary Trajectories for Antibiotic Resistance in Escherichia coli	2014	2014-10-03	Answer 1: Yes Reasoning: The study presents original experimental data obtained using Escherichia coli. Answer 2: No Reasoning: The study does not present original experimental data characterizing a coli knockout mutant. Answer 3: No Reasoning: The study does not include experimental data from a complementation mutant (reintroducing or overexpressing of the coli gene that was deleted before).	Yes	The study presents original experimental data obtained using Escherichia coli.	No	The study does not present original experimental data characterizing a coli knockout mutant.	No	The study does not include experimental data from a complementation mutant (reintroducing or overexpressing of the coli gene that was deleted before).	1	0	0	0	0
27428510	MED	27428510	PMC5003112	10.1038/nchembio.2132		2016	2016-07-18	Answer 1: Yes Reasoning: The study presents experimental data obtained using E. coli, as indicated by the title and methods sections. Answer 2: No Reasoning: The study does not present experimental data characterizing a coli knockout mutant. Answer 3: No Reasoning: The study does not include experimental data from a complementation mutant, as there is no mention of reintroducing or overexpressing the deleted coli gene in the study.	Yes	The study presents experimental data obtained using E. coli, as indicated by the title and methods sections.	No	The study does not present experimental data characterizing a coli knockout mutant.	No	The study does not include experimental data from a complementation mutant, as there is no mention of reintroducing or overexpressing the deleted coli gene in the study.	1	0	0	0	0
35551524	MED	35551524	PMC9098779	10.1186/s13568-022-01393-y		2022	2022-05-12	Answer 1: No Reasoning: The study does not present any experimental data obtained using E. coli. The study focuses on the characterization of a myxobacterial enzyme, C25GH19B, and its bacteriolytic activity against plant pathogenic bacteria. Answer 2: No Reasoning: The study does not present any experimental data characterizing a coli knockout mutant. The study focuses on the characterization of a myxobacterial enzyme, C25GH19B, and its bacteriolytic activity against plant pathogenic bacteria. Answer 3: No Reasoning: The study does not include experimental data from a complementation mutant. The study focuses on the characterization of a myxobacterial enzyme, C25GH19B, and its bacteriolytic activity against plant pathogenic bacteria, and does not involve any manipulation or modification of E. coli.	No	The study does not present any experimental data obtained using E. coli. The study focuses on the characterization of a myxobacterial enzyme, C25GH19B, and its bacteriolytic activity against plant pathogenic bacteria.	No	The study does not present any experimental data characterizing a coli knockout mutant. The study focuses on the characterization of a myxobacterial enzyme, C25GH19B, and its bacteriolytic activity against plant pathogenic bacteria.	No	The study does not include experimental data from a complementation mutant. The study focuses on the characterization of a myxobacterial enzyme, C25GH19B, and its bacteriolytic activity against plant pathogenic bacteria, and does not involve any manipulation or modification of E. coli.	0	0	0	0	0
16754965	MED	16754965	PMC2243107	10.1107/s1744309106015430	Structure of the PII signal transduction protein of Neisseria meningitidis at 1.85 Å resolution	2006	2006-05-31	Answer 1: No Reasoning: The study presents experimental data on the structure of the PII signal transduction protein of Neisseria meningitidis, not Escherichia coli. Answer 2: No Reasoning: The study does not present any experimental data characterizing a knockout mutant of coli. Answer 3: No Reasoning: The study does not include any experimental data from a complementation mutant of coli. The study focuses on the structure of the PII protein from Neisseria meningitidis, not on the complementation of a coli knockout mutant.	No	The study presents experimental data on the structure of the PII signal transduction protein of Neisseria meningitidis, not Escherichia coli.	No	The study does not present any experimental data characterizing a knockout mutant of coli.	No	The study does not include any experimental data from a complementation mutant of coli. The study focuses on the structure of the PII protein from Neisseria meningitidis, not on the complementation of a coli knockout mutant.	0	0	0	0	0
38792087	MED	38792087	PMC11123943	10.3390/molecules29102225	Antimicrobial Functionalization of Silicone-graft-poly(N-vinylimidazole) Catheters	2024	2024-05-09	Answer 1: No Reasoning: The study does not present any experimental data obtained using Escherichia coli. The study focuses on the antimicrobial functionalization of silicone catheters and does not involve any experiments with E. coli. Answer 2: No Reasoning: The study does not present any experimental data characterizing a coli knockout mutant. The study focuses on the antimicrobial functionalization of silicone catheters and does not involve any experiments with genetically modified E. coli strains. Answer 3: No Reasoning: The study does not include experimental data from a complementation mutant. The study focuses on the antimicrobial functionalization of silicone catheters and does not involve any experiments with E. coli strains that have been genetically modified to overexpress or reintroduce a specific gene.	No	The study does not present any experimental data obtained using Escherichia coli. The study focuses on the antimicrobial functionalization of silicone catheters and does not involve any experiments with E. coli.	No	The study does not present any experimental data characterizing a coli knockout mutant. The study focuses on the antimicrobial functionalization of silicone catheters and does not involve any experiments with genetically modified E. coli strains.	No	The study does not include experimental data from a complementation mutant. The study focuses on the antimicrobial functionalization of silicone catheters and does not involve any experiments with E. coli strains that have been genetically modified to overexpress or reintroduce a specific gene.	0	0	0	0	0
32788381	MED	32788381	PMC7439469	10.1128/mbio.01668-20		2020	2020-08-11	Answer 1: No Reasoning: The study does not present original experimental data obtained using E. coli. Instead, it describes the production of recombinant proteins in E. coli, but the data presented are not experimental data obtained from E. coli itself. Answer 2: No Reasoning: The study does not present original experimental data characterizing a coli knockout mutant. The study describes the production of a recombinant protein in E. coli, but it does not involve the creation or characterization of a knockout mutant in E. coli. Answer 3: No Reasoning: The study does not include experimental data from a complementation mutant. The study describes the production of a recombinant protein in E. coli, but it does not involve the reintroduction or overexpression of a gene that was deleted in E. coli.	No	The study does not present original experimental data obtained using E. coli. Instead, it describes the production of recombinant proteins in E. coli, but the data presented are not experimental data obtained from E. coli itself.	No	The study does not present original experimental data characterizing a coli knockout mutant. The study describes the production of a recombinant protein in E. coli, but it does not involve the creation or characterization of a knockout mutant in E. coli.	No	The study does not include experimental data from a complementation mutant. The study describes the production of a recombinant protein in E. coli, but it does not involve the reintroduction or overexpression of a gene that was deleted in E. coli.	0	0	0	0	0
28724927	MED	28724927	PMC5517437	10.1038/s41598-017-06014-4		2017	2017-07-19	Answer 1: Yes Reasoning: The study presents experimental data obtained using E. coli (DH5α) as one of the bacterial strains. Answer 2: No Reasoning: The study does not present any experimental data characterizing a coli knockout mutant. Answer 3: No Reasoning: The study does not include experimental data from a complementation mutant (reintroducing or overexpressing of the coli gene that was deleted before).	Yes	The study presents experimental data obtained using E. coli (DH5α) as one of the bacterial strains.	No	The study does not present any experimental data characterizing a coli knockout mutant.	No	The study does not include experimental data from a complementation mutant (reintroducing or overexpressing of the coli gene that was deleted before).	1	0	0	0	0
7765405	MED	7765405	PMC7097487	10.1038/nbt1094-1012		1994	1994-10-01	Answer 1: Yes Reasoning: The study uses a recombinant strain of Escherichia coli, which means it is a genetically modified strain of E. coli, and thus, the study presents original experimental data obtained using E. coli. Answer 2: No Reasoning: The study does not present any data characterizing a coli knockout mutant. It uses a recombinant strain of E. coli, which means it has been genetically modified, but it does not mention any deletion of a specific gene. Answer 3: No Reasoning: The study does not mention any complementation mutant, which is a strain of bacteria that has been reintroduced or overexpressed with the gene that was deleted before. The study only mentions a recombinant strain of E. coli expressing both the protease and a tetracycline resistance–conferring protein.	Yes	The study uses a recombinant strain of Escherichia coli, which means it is a genetically modified strain of E. coli, and thus, the study presents original experimental data obtained using E. coli.	No	The study does not present any data characterizing a coli knockout mutant. It uses a recombinant strain of E. coli, which means it has been genetically modified, but it does not mention any deletion of a specific gene.	No	The study does not mention any complementation mutant, which is a strain of bacteria that has been reintroduced or overexpressed with the gene that was deleted before. The study only mentions a recombinant strain of E. coli expressing both the protease and a tetracycline resistance–conferring protein.	1	0	0	0	0
26941495	MED	26941495	PMC4756551	10.4103/0970-1591.173118		2016	2016-01-01	Answer: No Reasoning: The study does not present any experimental data related to coli knockout mutants or complementation mutants. It only presents data on the bacteriological profile and antibiotic sensitivity patterns of E. coli isolated from children with urinary tract infections.	No	The study does not present any experimental data related to coli knockout mutants or complementation mutants. It only presents data on the bacteriological profile and antibiotic sensitivity patterns of E. coli isolated from children with urinary tract infections.	Unknown	No reasoning extracted.	Unknown	No reasoning extracted.	0	0	0	0	0
32703212	MED	32703212	PMC7376718	10.1186/s12906-020-03024-0	Flavonoids isolated from the South African weed Chromolaena odorata (Asteraceae) have pharmacological activity against uropathogens	2020	2020-07-23	Answer: No Reasoning: The study does not present any experimental data related to E. coli. The study focuses on the isolation and characterization of compounds from the South African weed Chromolaena odorata and their antimicrobial, anti-biofilm, metabolic inhibition, and anti-adhesion activities against various microorganisms, including E. coli, but it does not involve any genetic manipulation or mutation of E. coli.	No	The study does not present any experimental data related to E. coli. The study focuses on the isolation and characterization of compounds from the South African weed Chromolaena odorata and their antimicrobial, anti-biofilm, metabolic inhibition, and anti-adhesion activities against various microorganisms, including E. coli, but it does not involve any	Unknown	No reasoning extracted.	Unknown	No reasoning extracted.	0	0	0	0	0
22114684	MED	22114684	PMC3218044	10.1371/journal.pone.0027758	Unexpected Instability of Family of Repeats (FR), the Critical cis-Acting Sequence Required for EBV Latent Infection, in EBV-BAC Systems	2011	2011-11-16	Answer 1: No Reasoning: The study does not present any experimental data obtained using E. coli. The study focuses on the stability of a critical cis-acting sequence, Family of Repeats (FR), required for EBV latent infection in EBV-BAC systems, and the study does not involve any experiments using E. coli. Answer 2: No Reasoning: The study does not present any experimental data characterizing a coli knockout mutant. The study focuses on the stability of a critical cis-acting sequence, Family of Repeats (FR), required for EBV latent infection in EBV-BAC systems, and the study does not involve any experiments using coli knockout mutants. Answer 3: No Reasoning: The study does not include experimental data from a complementation mutant (reintroducing or overexpressing of the coli gene that was deleted before). The study focuses on the stability of a critical cis-acting sequence, Family of Repeats (FR), required for EBV latent infection in EBV-BAC systems, and the study does not involve any experiments using complementation mutants.	No	The study does not present any experimental data obtained using E. coli. The study focuses on the stability of a critical cis-acting sequence, Family of Repeats (FR), required for EBV latent infection in EBV-BAC systems, and the study does not involve any experiments using E. coli.	No	The study does not present any experimental data characterizing a coli knockout mutant. The study focuses on the stability of a critical cis-acting sequence, Family of Repeats (FR), required for EBV latent infection in EBV-BAC systems, and the study does not involve any experiments using coli knockout mutants.	No	The study does not include experimental data from a complementation mutant (reintroducing or overexpressing of the coli gene that was deleted before). The study focuses on the stability of a critical cis-acting sequence, Family of Repeats (FR), required for EBV latent infection in EBV-BAC systems, and the study does not	0	0	0	0	0
23558542	MED	23558542	PMC6270139	10.3390/molecules18044018	Effect of a Combination of Low Level Ozone and Metal Ions on Reducing Escherichia coli O157:H7 and Listeria monocytogenes	2013	2013-04-04	Answer: No Reasoning: The study does not present any experimental data related to coli knockout mutants or complementation mutants. It focuses on the effect of low level ozone and metal ions on reducing Escherichia coli O157:H7 and Listeria monocytogenes. Answer: No Reasoning: The study does not present any experimental data characterizing a coli knockout mutant. It focuses on the effect of low level ozone and metal ions on Escherichia coli O157:H7 and Listeria monocytogenes, not on a specific coli gene knockout mutant. Answer: No Reasoning: The study does not include experimental data from a complementation mutant. It focuses on the effect of low level ozone and metal ions on Escherichia coli O157:H7 and Listeria monocytogenes, not on reintroducing or overexpressing a specific coli gene that was deleted before.	No	The study does not present any experimental data related to coli knockout mutants or complementation mutants. It focuses on the effect of low level ozone and metal ions on reducing Escherichia coli O157:H7 and Listeria monocytogenes.	No	The study does not present any experimental data characterizing a coli knockout mutant. It focuses on the effect of low level ozone and metal ions on Escherichia coli O157:H7 and Listeria monocytogenes, not on a specific coli gene knockout mutant.	No	The study does not include experimental data from a complementation mutant. It focuses on the effect of low level ozone and metal ions on Escherichia coli O157:H7 and Listeria monocytogenes, not on reintroducing or overexpressing a specific coli gene that was deleted before.	0	0	0	0	0
24031567	MED	24031567	PMC3769764	10.1590/s1517-83822010000400006	Molecular cloning, characterization and enzymatic properties of a novel βeta-agarase from a marine isolate Psudoalteromonas SP. AG52	2010	2010-10-01	Answer 1: No Reasoning: The study does not present any experimental data obtained using Escherichia coli. Instead, it presents data on a novel βeta-agarase from a marine isolate Psudoalteromonas SP. AG52. Answer 2: No Reasoning: The study does not present any experimental data characterizing a Psudoalteromonas SP. AG52 knockout mutant. Answer 3: No Reasoning: The study does not include any experimental data from a complementation mutant of Psudoalteromonas SP. AG52, as it does not involve the deletion of any gene from the organism before reintroducing or overexpressing it.	No	The study does not present any experimental data obtained using Escherichia coli. Instead, it presents data on a novel βeta-agarase from a marine isolate Psudoalteromonas SP. AG52.	No	The study does not present any experimental data characterizing a Psudoalteromonas SP. AG52 knockout mutant.	No	The study does not include any experimental data from a complementation mutant of Psudoalteromonas SP. AG52, as it does not involve the deletion of any gene from the organism before reintroducing or overexpressing it.	0	0	0	0	0
35698912	MED	35698912	PMC9475539	10.15252/embj.2021109990	Cryo‐EM structures of pentameric autoinducer‐2 exporter from Escherichia coli reveal its transport mechanism	2022	2022-06-14	Answer 1: Yes Reasoning: The study presents original experimental data obtained using Escherichia coli, as it is the organism in which the AI-2 exporters were purified, characterized, and their structures were determined. Answer 2: No Reasoning: The study does not present original experimental data characterizing a coli knockout mutant, as the focus of the study is on the structural characterization of the AI-2 exporters and not on their function in E. coli. Answer 3: No Reasoning: The study does not include experimental data from a complementation mutant, as the study does not involve the deletion of any gene in E. coli and the reintroduction or overexpression of the deleted gene. The study focuses on the structural characterization of the AI-2 exporters, not their function in E. coli.	Yes	The study presents original experimental data obtained using Escherichia coli, as it is the organism in which the AI-2 exporters were purified, characterized, and their structures were determined.	No	The study does not present original experimental data characterizing a coli knockout mutant, as the focus of the study is on the structural characterization of the AI-2 exporters and not on their function in E. coli.	No	The study does not include experimental data from a complementation mutant, as the study does not involve the deletion of any gene in E. coli and the reintroduction or overexpression of the deleted gene. The study focuses on the structural characterization of the AI-2 exporters, not their function in E.	1	0	0	0	0
19416502	MED	19416502	PMC2690590	10.1186/1745-7580-5-2		2009	2009-05-05	Answer 1: Yes Reasoning: The study presents experimental data obtained using E. coli, as the recombinant proteins were produced in E. coli cells. Answer 2: No Reasoning: The study does not present experimental data characterizing a coli knockout mutant. Answer 3: No Reasoning: The study does not include experimental data from a complementation mutant, as the study does not involve the deletion of a coli gene before reintroducing or overexpressing it.	Yes	The study presents experimental data obtained using E. coli, as the recombinant proteins were produced in E. coli cells.	No	The study does not present experimental data characterizing a coli knockout mutant.	No	The study does not include experimental data from a complementation mutant, as the study does not involve the deletion of a coli gene before reintroducing or overexpressing it.	1	0	0	0	0
25928566	MED	25928566	PMC4417279	10.1186/s12974-015-0296-6		2015	2015-04-19	Answer 1: No Reasoning: The study does not present any experimental data obtained using Escherichia coli. The data presented in the study are related to the production, purification, and characterization of recombinant AMWAP protein in E. coli, but the study does not present any experimental data obtained using E. coli. Answer 2: No Reasoning: The study does not present any experimental data characterizing a knockout mutant of Escherichia coli. The study focuses on the characterization of recombinant AMWAP protein, and the production of this protein is carried out in E. coli, but the study does not involve any experiments that characterize a knockout mutant of E. coli. Answer 3: No Reasoning: The study does not include any experimental data from a complementation mutant of Escherichia coli. The study focuses on the characterization of recombinant AMWAP protein, and the production of this protein is carried out in E. coli, but the study does not involve any experiments that reintroduce or overexpress the gene encoding AMWAP in a knockout mutant of E. coli.	No	The study does not present any experimental data obtained using Escherichia coli. The data presented in the study are related to the production, purification, and characterization of recombinant AMWAP protein in E. coli, but the study does not present any experimental data obtained using E. coli.	No	The study does not present any experimental data characterizing a knockout mutant of Escherichia coli. The study focuses on the characterization of recombinant AMWAP protein, and the production of this protein is carried out in E. coli, but the study does not involve any experiments that characterize a knockout mutant	No	The study does not include any experimental data from a complementation mutant of Escherichia coli. The study focuses on the characterization of recombinant AMWAP protein, and the production of this protein is carried out in E. coli, but the study does not involve any experiments that reintroduce or overexpress the	0	0	0	0	0
38659354	MED	38659354	PMC11043669	10.1002/vms3.1463		2024	2024-05-01	Answer 1: No Reasoning: The study does not present any experimental data obtained using E. coli. The study focuses on the isolation and characterization of Lactobacillus bacteria from raw cow milk, and the antibacterial properties of these isolates against various pathogens. Answer 2: No Reasoning: The study does not present any experimental data characterizing a knockout mutant of E. coli. The study focuses on the isolation and characterization of Lactobacillus bacteria from raw cow milk, and the antibacterial properties of these isolates against various pathogens. Answer 3: No Reasoning: The study does not include any experimental data from a complementation mutant. The study focuses on the isolation and characterization of Lactobacillus bacteria from raw cow milk, and the antibacterial properties of these isolates against various pathogens. The study does not involve any manipulation or modification of the Lactobacillus bacteria genome, such as reintroducing or overexpressing a specific gene.	No	The study does not present any experimental data obtained using E. coli. The study focuses on the isolation and characterization of Lactobacillus bacteria from raw cow milk, and the antibacterial properties of these isolates against various pathogens.	No	The study does not present any experimental data characterizing a knockout mutant of E. coli. The study focuses on the isolation and characterization of Lactobacillus bacteria from raw cow milk, and the antibacterial properties of these isolates against various pathogens.	No	The study does not include any experimental data from a complementation mutant. The study focuses on the isolation and characterization of Lactobacillus bacteria from raw cow milk, and the antibacterial properties of these isolates against various pathogens. The study does not involve any manipulation or modification of the Lactobacillus bacteria	0	0	0	0	0
38540793	MED	38540793	PMC10968091	10.3390/biom14030375		2024	2024-03-20	Answer 1: No Reasoning: The study does not present any experimental data obtained using E. coli. Instead, it focuses on the crystallization of plant ethylene receptors, which are expressed in E. coli for purification purposes. Answer 2: No Reasoning: The study does not present any experimental data characterizing a coli knockout mutant. The study focuses on the crystallization of plant ethylene receptors, which are not related to E. coli. Answer 3: No Reasoning: The study does not include any experimental data from a complementation mutant. The study focuses on the crystallization of plant ethylene receptors, and there is no mention of any gene deletion or overexpression in E. coli.	No	The study does not present any experimental data obtained using E. coli. Instead, it focuses on the crystallization of plant ethylene receptors, which are expressed in E. coli for purification purposes.	No	The study does not present any experimental data characterizing a coli knockout mutant. The study focuses on the crystallization of plant ethylene receptors, which are not related to E. coli.	No	The study does not include any experimental data from a complementation mutant. The study focuses on the crystallization of plant ethylene receptors, and there is no mention of any gene deletion or overexpression in E. coli.	0	0	0	0	0
34659179	MED	34659179	PMC8511705	10.3389/fmicb.2021.744284	Comparative Analyses of the Transcriptome and Proteome of Escherichia coli C321.△A and Further Improving Its Noncanonical Amino Acids Containing Protein Expression Ability by Integration of T7 RNA Polymerase	2021	2021-09-29	Answer 1: Yes Reasoning: The study presents original experimental data obtained using E. coli. Answer 2: Yes Reasoning: The study presents original experimental data characterizing a E. coli knockout mutant, E. coli C321.ΔA. Answer 3: No Reasoning: The study does not include experimental data from a complementation mutant. The study only presents data from the knockout mutant and its derivatives.	Yes	The study presents original experimental data obtained using E. coli.	Yes	The study presents original experimental data characterizing a E. coli knockout mutant, E. coli C321.ΔA.	No	The study does not include experimental data from a complementation mutant. The study only presents data from the knockout mutant and its derivatives.	1	1	0	1	0
39773260	MED	39773260	PMC11707933	10.1186/s12934-024-02553-4		2025	2025-01-08	Answer 1: Yes Reasoning: The study uses Escherichia coli as a host strain for producing recombinant bacteriophages, which implies that experimental data involving this bacterial strain were obtained. Answer 2: No Reasoning: The study does not present any experimental data characterizing a coli knockout mutant. Answer 3: No Reasoning: The study does not include experimental data from a complementation mutant, as it does not involve the reintroduction or overexpression of a deleted coli gene.	Yes	The study uses Escherichia coli as a host strain for producing recombinant bacteriophages, which implies that experimental data involving this bacterial strain were obtained.	No	The study does not present any experimental data characterizing a coli knockout mutant.	No	The study does not include experimental data from a complementation mutant, as it does not involve the reintroduction or overexpression of a deleted coli gene.	1	0	0	0	0
40206351	MED	40206351	PMC11980982	10.1039/d4ra09018g	Preparation of chitosan/polyvinyl alcohol/white round grapefruit essential oil and polyethylene terephthalate films for Lycium barbarum preservation†	2025	2025-04-09	Answer 1: No Reasoning: The study does not present any experimental data related to Escherichia coli. The data presented in the study are related to the antimicrobial activity of white round grapefruit essential oil and films against Escherichia coli, Staphylococcus aureus, and Aspergillus niger. Answer 2: No Reasoning: The study does not present any experimental data characterizing a coli knockout mutant. The study focuses on the antimicrobial properties of white round grapefruit essential oil and films against various microorganisms, but it does not involve any genetic manipulation or mutation of Escherichia coli. Answer 3: No Reasoning: The study does not include experimental data from a complementation mutant of Escherichia coli. The study focuses on the antimicrobial properties of white round grapefruit essential oil and films, but it does not involve any genetic manipulation or reintroduction of the coli gene that was deleted before.	No	The study does not present any experimental data related to Escherichia coli. The data presented in the study are related to the antimicrobial activity of white round grapefruit essential oil and films against Escherichia coli, Staphylococcus aureus, and Aspergillus niger.	No	The study does not present any experimental data characterizing a coli knockout mutant. The study focuses on the antimicrobial properties of white round grapefruit essential oil and films against various microorganisms, but it does not involve any genetic manipulation or mutation of Escherichia coli.	No	The study does not include experimental data from a complementation mutant of Escherichia coli. The study focuses on the antimicrobial properties of white round grapefruit essential oil and films, but it does not involve any genetic manipulation or reintroduction of the coli gene that was deleted before.	0	0	0	0	0
37237844	MED	37237844	PMC10215241	10.3390/antibiotics12050941	Antimicrobial Resistance of Escherichia coli Isolates from Livestock and the Environment in Extensive Smallholder Livestock Production Systems in Ethiopia	2023	2023-05-22	Answer: No Reasoning: The study does not present any experimental data involving the creation or manipulation of coli knockout mutants or complementation mutants. The study focuses on the isolation and characterization of wild-type coli strains from livestock and soil samples in Ethiopia. Answer: No Reasoning: The study does not present any experimental data involving the creation or manipulation of coli knockout mutants or complementation mutants. The study focuses on the isolation and characterization of wild-type coli strains from livestbull;soil samples in Ethiopia. Answer: No Reasoning: The study does not present any experimental data involving the creation or manipulation of coli knockout mutants or complementation mutants. The study focuses on the isolation and characterization of wild-type coli strains from livestock and soil samples in Ethiopia.	No	The study does not present any experimental data involving the creation or manipulation of coli knockout mutants or complementation mutants. The study focuses on the isolation and characterization of wild-type coli strains from livestock and soil samples in Ethiopia.	No	The study does not present any experimental data involving the creation or manipulation of coli knockout mutants or complementation mutants. The study focuses on the isolation and characterization of wild-type coli strains from livestbull;soil samples in Ethiopia.	No	The study does not present any experimental data involving the creation or manipulation of coli knockout mutants or complementation mutants. The study focuses on the isolation and characterization of wild-type coli strains from livestock and soil samples in Ethiopia.	0	0	0	0	0
22053080	MED	22053080	PMC3287200	10.1093/nar/gkr892	Crystal structure of Hfq from Bacillus subtilis in complex with SELEX-derived RNA aptamer: insight into RNA-binding properties of bacterial Hfq	2012	2011-11-03	Answer 1: No Reasoning: The study does not present any experimental data obtained using E. coli. The study focuses on Bacillus subtilis Hfq (BsHfq) and its RNA-binding properties. Answer 2: No Reasoning: The study does not present any experimental data characterizing a Bacillus subtilis knockout mutant. The study focuses on the wild-type BsHfq and its RNA-binding properties. Answer 3: No Reasoning: The study does not include any experimental data from a complementation mutant reintroducing or overexpressing the Bacillus subtilis gene that was deleted before. The study focuses on the wild-type BsHfq and its RNA-binding properties.	No	The study does not present any experimental data obtained using E. coli. The study focuses on Bacillus subtilis Hfq (BsHfq) and its RNA-binding properties.	No	The study does not present any experimental data characterizing a Bacillus subtilis knockout mutant. The study focuses on the wild-type BsHfq and its RNA-binding properties.	No	The study does not include any experimental data from a complementation mutant reintroducing or overexpressing the Bacillus subtilis gene that was deleted before. The study focuses on the wild-type BsHfq and its RNA-binding properties.	0	0	0	0	0
36811461	MED	36811461	PMC10066785	10.1089/nat.2022.0049	Aerosolized Pulmonary Delivery of mRNA Constructs Attenuates Severity of Escherichia coli Pneumonia in the Rat	2023	2023-02-22	Answer 1: No Reasoning: The study does not present original experimental data obtained using Escherichia coli. Instead, it focuses on the use of aerosolized mRNA constructs to attenuate the severity of Escherichia coli pneumonia in rats. Answer 2: No Reasoning: The study does not present original experimental data characterizing a Escherichia coli knockout mutant. Instead, it uses Escherichia coli as the pathogen causing pneumonia in the rat model. Answer 3: No Reasoning: The study does not include experimental data from a complementation mutant, as it does not involve the reintroduction or overexpression of any deleted Escherichia coli gene in the context of the study. Instead, it focuses on the use of mRNA constructs to express proteins (IκBα-SR and SOD3) in the rat lung to attenuate the severity of Escherichia coli pneumonia.	No	The study does not present original experimental data obtained using Escherichia coli. Instead, it focuses on the use of aerosolized mRNA constructs to attenuate the severity of Escherichia coli pneumonia in rats.	No	The study does not present original experimental data characterizing a Escherichia coli knockout mutant. Instead, it uses Escherichia coli as the pathogen causing pneumonia in the rat model.	No	The study does not include experimental data from a complementation mutant, as it does not involve the reintroduction or overexpression of any deleted Escherichia coli gene in the context of the study. Instead, it focuses on the use of mRNA constructs to express proteins (IκBα-SR and SOD3) in the rat	0	0	0	0	0
29164041	MED	29164041	PMC5678195	10.24171/j.phrp.2017.8.5.03		2017	2017-10-31	Answer: No Reasoning: The study does not present original experimental data obtained using coli, nor does it characterize a coli knockout mutant or include experimental data from a complementation mutant. The study focuses on the prevalence and risk factors of intestinal parasite infection among schoolchildren in rural areas of Peru, and does not involve the use of coli or any genetic manipulation of coli.	No	The study does not present original experimental data obtained using coli, nor does it characterize a coli knockout mutant or include experimental data from a complementation mutant. The study focuses on the prevalence and risk factors of intestinal parasite infection among schoolchildren in rural areas of Peru, and does not	Unknown	No reasoning extracted.	Unknown	No reasoning extracted.	0	0	0	0	0
36836930	MED	36836930	PMC9966964	10.3390/life13020573	In Situ Gel with Silver Nanoparticles Prepared Using Agrimonia eupatoria L. Shows Antibacterial Activity	2023	2023-02-17	Answer 1: No Reasoning: The study does not present any experimental data obtained using Escherichia coli. The study focuses on the synthesis and characterization of silver nanoparticles using an extract of Agrimonia eupatoria L. and their antibacterial activity against Escherichia coli and Staphylococcus aureus. Answer 2: No Reasoning: The study does not present any experimental data characterizing a knockout mutant of Escherichia coli. The study focuses on the synthesis and characterization of silver nanoparticles using an extract of Agrimonia eupatoria L. and their antibacterial activity against Escherichia coli and Staphylococcus aureus. Answer 3: No Reasoning: The study does not include experimental data from a complementation mutant of Escherichia coli. The study focuses on the synthesis and characterization of silver nanoparticles using an extract of Agrimonia eupatoria L. and their antibacterial activity against Escherichia coli and Staphylococcus aureus. The study does not involve any genetic manipulation of Escherichia coli.	No	The study does not present any experimental data obtained using Escherichia coli. The study focuses on the synthesis and characterization of silver nanoparticles using an extract of Agrimonia eupatoria L. and their antibacterial activity against Escherichia coli and Staphylococcus aureus.	No	The study does not present any experimental data characterizing a knockout mutant of Escherichia coli. The study focuses on the synthesis and characterization of silver nanoparticles using an extract of Agrimonia eupatoria L. and their antibacterial activity against Escherichia coli and Staphylococcus aureus.	No	The study does not include experimental data from a complementation mutant of Escherichia coli. The study focuses on the synthesis and characterization of silver nanoparticles using an extract of Agrimonia eupatoria L. and their antibacterial activity against Escherichia coli and Staphylococcus aureus. The study does not involve any genetic manipulation	0	0	0	0	0
36230950	MED	36230950	PMC9564265	10.3390/cells11192989	Evaluation of Malondialdehyde Levels, Oxidative Stress and Host–Bacteria Interactions: Escherichia coli and Salmonella Derby	2022	2022-09-26	Answer 1: Yes Reasoning: The study presents original experimental data obtained using E. coli, as it is stated in the Materials and Methods section that E. coli strain G35 N49, from the feces of a breast cancer patient, and probiotic E. coli strain G35 N61 from a healthy person were used during these investigations. Answer 2: No Reasoning: The study does not present original experimental data characterizing a coli knockout mutant, as it is not mentioned in the Materials and Methods section that any coli knockout mutant was used in the study. Answer 3: No Reasoning: The study does not include experimental data from a complementation mutant, as it is not mentioned in the Materials and Methods section that any complementation mutant was used in the study.	Yes	The study presents original experimental data obtained using E. coli, as it is stated in the Materials and Methods section that E. coli strain G35 N49, from the feces of a breast cancer patient, and probiotic E. coli strain G35 N61 from a healthy person were used during these investigations.	No	The study does not present original experimental data characterizing a coli knockout mutant, as it is not mentioned in the Materials and Methods section that any coli knockout mutant was used in the study.	No	The study does not include experimental data from a complementation mutant, as it is not mentioned in the Materials and Methods section that any complementation mutant was used in the study.	1	0	0	0	0
22645489	MED	22645489	PMC3356757	10.1100/2012/973193		2012	2012-05-03	Answer: No Reasoning: The study does not present any experimental data related to coli or any coli knockout mutant, nor does it include any complementation mutant data. The study focuses on the effects of municipal solid waste compost and fertigation on greenhouse pepper cultivation.	No	The study does not present any experimental data related to coli or any coli knockout mutant, nor does it include any complementation mutant data. The study focuses on the effects of municipal solid waste compost and fertigation on greenhouse pepper cultivation.	Unknown	No reasoning extracted.	Unknown	No reasoning extracted.	0	0	0	0	0
27355480	MED	27355480	PMC4927072	10.1371/journal.pone.0157683	First Description of the Extended Spectrum-Beta-Lactamase Gene blaCTX-M-109 in Salmonella Grumpensis Strains Isolated from Neonatal Nosocomial Infections in Dakar, Senegal	2016	2016-06-29	Answer: No Reasoning: The study does not present any experimental data obtained using E. coli. The study focuses on Salmonella Grumpensis strains isolated from neonatal infections in Senegal. Answer: No Reasoning: The study does not present any experimental data characterizing a Salmonella Grumpensis knockout mutant. The study focuses on the characterization of the resistance phenotype and the detection of genetic determinants of resistance in the isolated Salmonella Grumpensis strains. Answer: No Reasoning: The study does not include any experimental data from a complementation mutant. The study focuses on the characterization of the resistance phenotype and the detection of genetic determinants of resistance in the isolated Salmonella Grumpensis strains, but it does not involve any manipulation or reintroduction of genes in these strains.	No	The study does not present any experimental data obtained using E. coli. The study focuses on Salmonella Grumpensis strains isolated from neonatal infections in Senegal.	No	The study does not present any experimental data characterizing a Salmonella Grumpensis knockout mutant. The study focuses on the characterization of the resistance phenotype and the detection of genetic determinants of resistance in the isolated Salmonella Grumpensis strains.	No	The study does not include any experimental data from a complementation mutant. The study focuses on the characterization of the resistance phenotype and the detection of genetic determinants of resistance in the isolated Salmonella Grumpensis strains, but it does not involve any manipulation or reintroduction of genes in these strains.	0	0	0	0	0
25670676	MED	25670676	PMC4344510	10.1093/nar/gkv072	Structural insights into the recognition of the internal A-rich linker from OxyS sRNA by Escherichia coli Hfq	2015	2015-02-10	Answer 1: Yes Reasoning: The study presents original experimental data obtained using Escherichia coli. Answer 2: Yes Reasoning: The study presents original experimental data characterizing a coli knockout mutant (hfq−). Answer 3: No Reasoning: The study does not include experimental data from a complementation mutant (reintroducing or overexpressing of the coli gene that was deleted before).	Yes	The study presents original experimental data obtained using Escherichia coli.	Yes	The study presents original experimental data characterizing a coli knockout mutant (hfq−).	No	The study does not include experimental data from a complementation mutant (reintroducing or overexpressing of the coli gene that was deleted before).	1	1	0	1	0
39443944	MED	39443944	PMC11515623	10.1186/s12987-024-00583-z		2024	2024-10-23	Answer 1: No Reasoning: The study does not present any experimental data related to coli. Instead, it investigates the transport of oxycodone across the blood-brain barrier (BBB) and blood-cerebrospinal fluid barrier (BCSFB) in pigs. Answer 2: No Reasoning: The study does not present any experimental data characterizing a coli knockout mutant. Instead, it investigates the transport of oxycodone across the BBB and BCSFB in pigs, without any manipulation of the coli genome. Answer 3: No Reasoning: The study does not include experimental data from a complementation mutant, as it does not involve any manipulation of the coli genome or reintroduction or overexpression of the coli gene that was deleted before. Instead, it investigates the transport of oxycodone across the BBB and BCSFB in pigs.	No	The study does not present any experimental data related to coli. Instead, it investigates the transport of oxycodone across the blood-brain barrier (BBB) and blood-cerebrospinal fluid barrier (BCSFB) in pigs.	No	The study does not present any experimental data characterizing a coli knockout mutant. Instead, it investigates the transport of oxycodone across the BBB and BCSFB in pigs, without any manipulation of the coli genome.	No	The study does not include experimental data from a complementation mutant, as it does not involve any manipulation of the coli genome or reintroduction or overexpression of the coli gene that was deleted before. Instead, it investigates the transport of oxycodone across the BBB and BCSFB in pigs.	0	0	0	0	0
36194551	MED	36194551	PMC9594318	10.1021/acssynbio.2c00292	Engineering Endosymbiotic Growth of E. coli in Mammalian Cells	2022	2022-10-04	Answer 1: Yes Reasoning: The study presents original experimental data obtained using E. coli, as it describes the injection of E. coli cells into HeLa cells and the subsequent growth of the bacteria within the host cells. Answer 2: Yes Reasoning: The study presents original experimental data characterizing a coli knockout mutant, as it describes the injection of an E. coli strain with a deleted tyrA gene into HeLa cells and the subsequent growth of the bacteria within the host cells. Answer 3: No Reasoning: The study does not include experimental data from a complementation mutant, as it does not describe the reintroduction or overexpression of the gene that was deleted in the E. coli strain.	Yes	The study presents original experimental data obtained using E. coli, as it describes the injection of E. coli cells into HeLa cells and the subsequent growth of the bacteria within the host cells.	Yes	The study presents original experimental data characterizing a coli knockout mutant, as it describes the injection of an E. coli strain with a deleted tyrA gene into HeLa cells and the subsequent growth of the bacteria within the host cells.	No	The study does not include experimental data from a complementation mutant, as it does not describe the reintroduction or overexpression of the gene that was deleted in the E. coli strain.	1	1	0	1	0
37972066	MED	37972066	PMC10666116	10.1073/pnas.2306707120	Tunable force transduction through the Escherichia coli cell envelope	2023	2023-11-16	Answer 1: Yes Reasoning: The study presents original experimental data obtained using Escherichia coli. Answer 2: Yes Reasoning: The study presents original experimental data characterizing a coli knockout mutant (ΔtolA::kan strain). Answer 3: Yes Reasoning: The study includes experimental data from complementation mutants (reintroducing or overexpressing of the coli gene that was deleted before, such as TolA and TonB constructs).	Yes	The study presents original experimental data obtained using Escherichia coli.	Yes	The study presents original experimental data characterizing a coli knockout mutant (ΔtolA::kan strain).	Yes	The study includes experimental data from complementation mutants (reintroducing or overexpressing of the coli gene that was deleted before, such as TolA and TonB constructs).	1	1	1	1	1
38496979	MED	38496979	PMC10938312	10.1021/acsomega.3c07855	Ginger (Zingiber officinale)-Mediated Green Synthesis of Silver-Doped Tin Oxide Nanoparticles and Evaluation of Its Antimicrobial Activity	2024	2024-02-27	Answer 1: No Reasoning: The study does not mention any experimental data obtained using Escherichia coli (E. coli) directly. It only mentions the antimicrobial activity of the synthesized nanoparticles against E. coli as a test organism. Answer 2: No Reasoning: The study does not present any experimental data characterizing a coli knockout mutant. It only synthesizes and characterizes Ag-doped SnO2 nanoparticles and tests their antimicrobial activity against E. coli. Answer 3: No Reasoning: The study does not include any experimental data from a complementation mutant (reintroducing or overexpressing of the coli gene that was deleted before). It only synthesizes and characterizes Ag-doped SnO2 nanoparticles and tests their antimicrobial activity against E. coli.	No	The study does not mention any experimental data obtained using Escherichia coli (E. coli) directly. It only mentions the antimicrobial activity of the synthesized nanoparticles against E. coli as a test organism.	No	The study does not present any experimental data characterizing a coli knockout mutant. It only synthesizes and characterizes Ag-doped SnO2 nanoparticles and tests their antimicrobial activity against E. coli.	No	The study does not include any experimental data from a complementation mutant (reintroducing or overexpressing of the coli gene that was deleted before). It only synthesizes and characterizes Ag-doped SnO2 nanoparticles and tests their antimicrobial activity against E. coli.	0	0	0	0	0
36118619	MED	36118619	PMC9464616	10.1038/s41545-022-00185-y		2022	2022-09-12	Answer: No Reasoning: The study does not present any experimental data related to coli knockout mutants or complementation mutants. The study focuses on the effects of a household water filter on reducing fecal contamination of drinking water and child diarrhea in Rwanda. Answer: Yes Reasoning: The study presents original experimental data on the presence of E. coli in drinking water samples collected from households in Rwanda. The data is used as a primary outcome to determine the effectiveness of the intervention in improving drinking water quality. Answer: No Reasoning: The study does not present any experimental data related to complementation mutants. The study focuses on the effects of a household water filter on reducing fecal contamination of drinking water and child diarrhea in Rwanda, and does not involve any genetic manipulation or reintroduction of genes.	No	The study does not present any experimental data related to coli knockout mutants or complementation mutants. The study focuses on the effects of a household water filter on reducing fecal contamination of drinking water and child diarrhea in Rwanda.	Yes	The study presents original experimental data on the presence of E. coli in drinking water samples collected from households in Rwanda. The data is used as a primary outcome to determine the effectiveness of the intervention in improving drinking water quality.	No	The study does not present any experimental data related to complementation mutants. The study focuses on the effects of a household water filter on reducing fecal contamination of drinking water and child diarrhea in Rwanda, and does not involve any genetic manipulation or reintroduction of genes.	0	1	0	0	0
27499749	MED	27499749	PMC4956658	10.3389/fmicb.2016.01128		2016	2016-07-22	Answer: No Reasoning: The study does not present any experimental data related to E. coli. The study focuses on the quantification of E. coli in sediment samples using qPCR targeting the uidA gene, but no experimental data related to E. coli is presented. Answer: No Reasoning: The study does not present any experimental data related to a coli knockout mutant. The study focuses on the quantification of ARGs in sediment samples using qPCR, but no experimental data related to coli knockout mutants is presented. Answer: No Reasoning: The study does not present any experimental data related to complementation mutants. The study focuses on the quantification of ARGs in sediment samples using qPCR, but no experimental data related to complementation mutants is presented.	No	The study does not present any experimental data related to E. coli. The study focuses on the quantification of E. coli in sediment samples using qPCR targeting the uidA gene, but no experimental data related to E. coli is presented.	No	The study does not present any experimental data related to a coli knockout mutant. The study focuses on the quantification of ARGs in sediment samples using qPCR, but no experimental data related to coli knockout mutants is presented.	No	The study does not present any experimental data related to complementation mutants. The study focuses on the quantification of ARGs in sediment samples using qPCR, but no experimental data related to complementation mutants is presented.	0	0	0	0	0
26944857	MED	26944857	PMC4778276	10.1186/s12879-016-1430-5		2016	2016-03-04	Answer: No Reasoning: The study does not present any experimental data on coli knockout mutants or complementation mutants. The study only presents data on the prevalence of ESBL-producing Escherichia coli in a population of elderly people. Answer: No Reasoning: The study does not present any experimental data characterizing a coli knockout mutant. The study only presents data on the prevalence of ESBL-producing Escherichia coli in a population of elderly people. Answer: No Reasoning: The study does not present any experimental data from a complementation mutant. The study only presents data on the prevalence of ESBL-producing Escherichia coli in a population of elderly people.	No	The study does not present any experimental data on coli knockout mutants or complementation mutants. The study only presents data on the prevalence of ESBL-producing Escherichia coli in a population of elderly people.	No	The study does not present any experimental data characterizing a coli knockout mutant. The study only presents data on the prevalence of ESBL-producing Escherichia coli in a population of elderly people.	No	The study does not present any experimental data from a complementation mutant. The study only presents data on the prevalence of ESBL-producing Escherichia coli in a population of elderly people.	0	0	0	0	0
29295996	MED	29295996	PMC5750238	10.1038/s41467-017-02435-x		2018	2018-01-02	Answer 1: Yes Reasoning: The study presents experimental data obtained using E. coli cells, as demonstrated by the methods section where the cloning procedure, culture procedure, and setup are described. Answer 2: No Reasoning: The study does not present experimental data characterizing a coli knockout mutant. Answer 3: No Reasoning: The study does not include experimental data from a complementation mutant. The study does not mention any gene deletion or knockout, and the focus is on the aptamer-based FRET system, not on coli cells.	Yes	The study presents experimental data obtained using E. coli cells, as demonstrated by the methods section where the cloning procedure, culture procedure, and setup are described.	No	The study does not present experimental data characterizing a coli knockout mutant.	No	The study does not include experimental data from a complementation mutant. The study does not mention any gene deletion or knockout, and the focus is on the aptamer-based FRET system, not on coli cells.	1	0	0	0	0
33304325	MED	33304325	PMC7693455	10.3389/fmicb.2020.566619	Competitive Exclusion Prevents Colonization and Compartmentalization Reduces Transmission of ESBL-Producing Escherichia coli in Broilers	2020	2020-11-10	Answer: No Reasoning: The study does not present any experimental data related to coli knockout mutants or complementation mutants. The study focuses on the effect of a competitive exclusion product on the colonization and transmission of ESBL-producing E. coli in broilers. Answer: No Reasoning: The study does not present any experimental data related to coli knockout mutants or complementation mutants. The study focuses on the effect of a competitive exclusion product on the colonization and transmission of ESBL-producing E. coli in broilers. Answer: No Reasoning: The study does not present any experimental data related to coli knockout mutants or complementation mutants. The study focuses on the effect of a competitive exclusion product on the colonization and transmission of ESBL-producing E. coli in broilers.	No	The study does not present any experimental data related to coli knockout mutants or complementation mutants. The study focuses on the effect of a competitive exclusion product on the colonization and transmission of ESBL-producing E. coli in broilers.	No	The study does not present any experimental data related to coli knockout mutants or complementation mutants. The study focuses on the effect of a competitive exclusion product on the colonization and transmission of ESBL-producing E. coli in broilers.	No	The study does not present any experimental data related to coli knockout mutants or complementation mutants. The study focuses on the effect of a competitive exclusion product on the colonization and transmission of ESBL-producing E. coli in broilers.	0	0	0	0	0
39380056	MED	39380056	PMC11460165	10.1186/s41021-024-00314-8	Split MutT prevents the mutator phenotype of mutT-deficient Escherichia coli	2024	2024-10-08	Answer 1: Yes Reasoning: The study presents experimental data obtained using Escherichia coli, as indicated by the title and the methods section. Answer 2: Yes Reasoning: The study presents experimental data characterizing a coli knockout mutant (mutT E. coli cells) as described in the methods section. Answer 3: Yes Reasoning: The study includes experimental data from a complementation mutant (the two peptides were separately expressed in mutT E. coli cells) as described in the abstract and results sections.	Yes	The study presents experimental data obtained using Escherichia coli, as indicated by the title and the methods section.	Yes	The study presents experimental data characterizing a coli knockout mutant (mutT E. coli cells) as described in the methods section.	Yes	The study includes experimental data from a complementation mutant (the two peptides were separately expressed in mutT E. coli cells) as described in the abstract and results sections.	1	1	1	1	1
39247757	MED	39247757	PMC11380864	10.2147/idr.s474150	In vitro Synergistic and Bactericidal Effects of Aztreonam in Combination with Ceftazidime/ Avibactam, Meropenem/Vaborbactam and Imipenem/Relebactam Against Dual-Carbapenemase-Producing Enterobacterales	2024	2024-09-04	Answer 1: No Reasoning: The study does not present original experimental data obtained using coli. The study focuses on Enterobacterales strains, including Klebsiella pneumoniae, Providencia rettgeri, and Enterobacter hormaechei, but not Escherichia coli. Answer 2: No Reasoning: The study does not present original experimental data characterizing a coli knockout mutant. The study focuses on clinical isolates of Enterobacterales strains, not on genetically modified or engineered strains. Answer 3: No Reasoning: The study does not include experimental data from a complementation mutant (reintroducing or overexpressing of the coli gene that was deleted before). The study focuses on clinical isolates of Enterobacterales strains, not on genetically modified or engineered strains.	No	The study does not present original experimental data obtained using coli. The study focuses on Enterobacterales strains, including Klebsiella pneumoniae, Providencia rettgeri, and Enterobacter hormaechei, but not Escherichia coli.	No	The study does not present original experimental data characterizing a coli knockout mutant. The study focuses on clinical isolates of Enterobacterales strains, not on genetically modified or engineered strains.	No	The study does not include experimental data from a complementation mutant (reintroducing or overexpressing of the coli gene that was deleted before). The study focuses on clinical isolates of Enterobacterales strains, not on genetically modified or engineered strains.	0	0	0	0	0
33177849	MED	33177849	PMC7649219	10.2147/idr.s276975		2020	2020-11-04	Answer 1: No Reasoning: The study does not present any experimental data obtained using coli. The study focuses on the characterization of carbapenem-resistant Gram-negative pathogens, including Klebsiella pneumoniae, Acinetobacter baumannii, Pseudomonas aeruginosa, Escherichia coli, Enterobacter aerogenes, and Proteus mirabilis, but not coli. Answer 2: No Reasoning: The study does not present any experimental data characterizing a coli knockout mutant. The study focuses on the characterization of carbapenem-resistant Gram-negative pathogens, but not on any knockout mutants of coli. Answer 3: No Reasoning: The study does not include any experimental data from a complementation mutant, which would involve reintroducing or overexpressing the coli gene that was deleted before. The study focuses on the characterization of carbapenem-resistant Gram-negative pathogens, but not on any complementation mutants.	No	The study does not present any experimental data obtained using coli. The study focuses on the characterization of carbapenem-resistant Gram-negative pathogens, including Klebsiella pneumoniae, Acinetobacter baumannii, Pseudomonas aeruginosa, Escherichia coli, Enterobacter aerogenes, and Proteus mirabilis, but not coli.	No	The study does not present any experimental data characterizing a coli knockout mutant. The study focuses on the characterization of carbapenem-resistant Gram-negative pathogens, but not on any knockout mutants of coli.	No	The study does not include any experimental data from a complementation mutant, which would involve reintroducing or overexpressing the coli gene that was deleted before. The study focuses on the characterization of carbapenem-resistant Gram-negative pathogens, but not on any complementation mutants.	0	0	0	0	0
23441157	MED	23441157	PMC3575382	10.1371/journal.pone.0055919		2013	2013-02-18	Answer 1: Yes Reasoning: The study presents experimental data using E. coli (ATCC 8739) for the preparation of bacterial 16S rRNA analytes. Answer 2: No Reasoning: The study does not present any experimental data characterizing a coli knockout mutant. Answer 3: No Reasoning: The study does not include experimental data from a complementation mutant (reintroducing or overexpressing of the coli gene that was deleted before).	Yes	The study presents experimental data using E. coli (ATCC 8739) for the preparation of bacterial 16S rRNA analytes.	No	The study does not present any experimental data characterizing a coli knockout mutant.	No	The study does not include experimental data from a complementation mutant (reintroducing or overexpressing of the coli gene that was deleted before).	1	0	0	0	0
38778328	MED	38778328	PMC11112913	10.1186/s12889-024-18838-7	Assessment of handwashing impact on detection of SARS-CoV-2, Staphylococcus aureus, Escherichia coli on hands in rural and urban settings of Côte d’Ivoire during COVID-19 pandemic	2024	2024-05-22	Answer: No Reasoning: The study does not present original experimental data characterizing a coli knockout mutant or a complementation mutant. The study focuses on the presence of E. coli on hands as an indicator of lack of hand hygiene during the COVID-19 pandemic, and the data presented is the enumeration of E. coli on hands of participants in rural and urban settings of Côte d’Ivoire. Answer: No Reasoning: The study does not present original experimental data characterizing a coli knockout mutant or a complementation mutant. The study focuses on the presence of E. coli on hands as an indicator of lack of hand hygiene during the COVID-19 pandemic, and the data presented is the enumeration of E. coli on hands of participants in rural and urban settings of Côte d’Ivoire. Answer: No Reasoning: The study does not present original experimental data characterizing a coli knockout mutant or a complementation mutant. The study focuses on the presence of E. coli on hands as an indicator of lack of hand hygiene during the COVID-19 pandemic, and the data presented is the enumeration of E. coli on hands of participants in rural and urban settings of Côte d’Ivoire. Additionally, the study does not reintroduce	No	The study does not present original experimental data characterizing a coli knockout mutant or a complementation mutant. The study focuses on the presence of E. coli on hands as an indicator of lack of hand hygiene during the COVID-19 pandemic, and the data presented is the enumeration of E. coli	No	The study does not present original experimental data characterizing a coli knockout mutant or a complementation mutant. The study focuses on the presence of E. coli on hands as an indicator of lack of hand hygiene during the COVID-19 pandemic, and the data presented is the enumeration of E. coli	No	The study does not present original experimental data characterizing a coli knockout mutant or a complementation mutant. The study focuses on the presence of E. coli on hands as an indicator of lack of hand hygiene during the COVID-19 pandemic, and the data presented is the enumeration of E. coli	0	0	0	0	0
19578404	MED	19578404	PMC2697381	10.1371/journal.pgen.1000547		2009	2009-07-03	Answer 1: No Reasoning: The study does not present any experimental data obtained using coli. Answer 2: No Reasoning: The study does not present any experimental data characterizing a coli knockout mutant. Answer 3: No Reasoning: The study does not include any experimental data from a complementation mutant (reintroducing or overexpressing of the coli gene that was deleted before).	No	The study does not present any experimental data obtained using coli.	No	The study does not present any experimental data characterizing a coli knockout mutant.	No	The study does not include any experimental data from a complementation mutant (reintroducing or overexpressing of the coli gene that was deleted before).	0	0	0	0	0
39390608	MED	39390608	PMC11468193	10.1186/s40104-024-01098-1	Effects of dietary Lactobacillus postbiotics and bacitracin on the modulation of mucosa-associated microbiota and pattern recognition receptors affecting immunocompetence of jejunal mucosa in pigs challenged with enterotoxigenic F18+ Escherichia coli	2024	2024-10-11	Answer: No Reasoning: The study does not present any experimental data related to coli knockout mutants or complementation mutants. The study focuses on the effects of dietary Lactobacillus postbiotics and bacitracin on the modulation of mucosa-associated microbiota and pattern recognition receptors affecting immunocompetence of jejunal mucosa in pigs challenged with enterotoxigenic F18+ E. coli. Answer: Yes Reasoning: The study presents original experimental data characterizing the effects of dietary Lactobacillus postbiotics and bacitracin on the modulation of mucosa-associated microbiota and pattern recognition receptors affecting immunocompetence of jejunal mucosa in pigs challenged with enterotoxigenic F18+ E. coli. Answer: No Reasoning: The study does not include experimental data from a complementation mutant (reintroducing or overexpressing of the coli gene that was deleted before). The study focuses on the effects of dietary Lactobacillus postbiotics and bacitracin on the modulation of mucosa-associated microbiota and pattern recognition receptors affecting immunocompetence of jejunal mucosa in pigs challenged	No	The study does not present any experimental data related to coli knockout mutants or complementation mutants. The study focuses on the effects of dietary Lactobacillus postbiotics and bacitracin on the modulation of mucosa-associated microbiota and pattern recognition receptors affecting immunocompetence of jejunal mucosa in pigs challenged with enterotoxigenic F18+ E.	Yes	The study presents original experimental data characterizing the effects of dietary Lactobacillus postbiotics and bacitracin on the modulation of mucosa-associated microbiota and pattern recognition receptors affecting immunocompetence of jejunal mucosa in pigs challenged with enterotoxigenic F18+ E. coli.	No	The study does not include experimental data from a complementation mutant (reintroducing or overexpressing of the coli gene that was deleted before). The study focuses on the effects of dietary Lactobacillus postbiotics and bacitracin on the modulation of mucosa-associated microbiota and pattern recognition receptors affecting immunocompetence of jejunal mucosa in	0	1	0	0	0
39334674	MED	39334674	PMC11431202	10.3390/children11091142		2024	2024-09-20	Answer: No Reasoning: The study does not present original experimental data obtained using coli or characterizing a coli knockout mutant. It focuses on the epidemiology and resistance patterns of uropathogens in pediatric febrile urinary tract infections, not on the genetic manipulation or characterization of coli. Answer: No Reasoning: The study does not include experimental data from a complementation mutant, as it does not involve the reintroduction or overexpression of any deleted gene in coli. Answer: No Reasoning: The study does not present original experimental data on complementation mutants, as it does not involve the reintroduction or overexpression of any deleted gene in coli or any other organism. It focuses on the epidemiology and resistance patterns of uropathogens in pediatric febrile urinary tract infections.	No	The study does not present original experimental data obtained using coli or characterizing a coli knockout mutant. It focuses on the epidemiology and resistance patterns of uropathogens in pediatric febrile urinary tract infections, not on the genetic manipulation or characterization of coli.	No	The study does not include experimental data from a complementation mutant, as it does not involve the reintroduction or overexpression of any deleted gene in coli.	No	The study does not present original experimental data on complementation mutants, as it does not involve the reintroduction or overexpression of any deleted gene in coli or any other organism. It focuses on the epidemiology and resistance patterns of uropathogens in pediatric febrile urinary tract infections.	0	0	0	0	0
27800328	MED	27800328	PMC5083858	10.4081/ijfs.2014.1601	Preliminary Study on Norovirus, Hepatitis A Virus, Escherichia coli and their Potential Seasonality in Shellfish from Different Growing and Harvesting Areas in Sardinia Region	2014	2014-04-01	Answer: No Reasoning: The study does not present any experimental data related to coli knockout mutants or complementation mutants. The study focuses on the detection and analysis of coli in shellfish samples, but it does not involve any genetic manipulation or creation of mutants.	No	The study does not present any experimental data related to coli knockout mutants or complementation mutants. The study focuses on the detection and analysis of coli in shellfish samples, but it does not involve any genetic manipulation or creation of mutants.	Unknown	No reasoning extracted.	Unknown	No reasoning extracted.	0	0	0	0	0
24824737	MED	24824737	PMC4019524	10.1371/journal.pone.0097000	Structure-Activity Relationship of Benzophenanthridine Alkaloids from Zanthoxylum rhoifolium Having Antimicrobial Activity	2014	2014-05-13	Answer 1: No Reasoning: The study does not present any experimental data obtained using E. coli. The study focuses on the antimicrobial activity of various compounds isolated from Zanthoxylum rhoifolium against different microorganisms, including bacteria and yeasts, but not E. coli. Answer 2: No Reasoning: The study does not present any experimental data characterizing a coli knockout mutant. The study focuses on the antimicrobial activity of various compounds isolated from Zanthoxylum rhoifolium against different microorganisms, but not on the characterization of coli knockout mutants. Answer 3: No Reasoning: The study does not include experimental data from a complementation mutant. The study focuses on the antimicrobial activity of various compounds isolated from Zanthoxylum rhoifolium against different microorganisms, but not on the reintroduction or overexpression of any deleted coli gene.	No	The study does not present any experimental data obtained using E. coli. The study focuses on the antimicrobial activity of various compounds isolated from Zanthoxylum rhoifolium against different microorganisms, including bacteria and yeasts, but not E. coli.	No	The study does not present any experimental data characterizing a coli knockout mutant. The study focuses on the antimicrobial activity of various compounds isolated from Zanthoxylum rhoifolium against different microorganisms, but not on the characterization of coli knockout mutants.	No	The study does not include experimental data from a complementation mutant. The study focuses on the antimicrobial activity of various compounds isolated from Zanthoxylum rhoifolium against different microorganisms, but not on the reintroduction or overexpression of any deleted coli gene.	0	0	0	0	0
22347560	MED	22347560	PMC3279785			2010	2010-09-01	Answer: No Reasoning: The study does not present any experimental data related to coli knockout mutants or complementation mutants. The focus of the study is on the expression and characterization of a recombinant protein (LTB) in E. coli, not on the genetic manipulation of the E. coli strain itself. Answer: No Reasoning: The study does not present any experimental data related to the creation or characterization of a coli knockout mutant. The focus of the study is on the expression and characterization of a recombinant protein (LTB) in E. coli, not on the genetic manipulation of the E. coli strain itself. Answer: No Reasoning: The study does not present any experimental data related to the creation or characterization of a complementation mutant. The focus of the study is on the expression and characterization of a recombinant protein (LTB) in E. coli, not on the genetic manipulation of the E. coli strain itself. The study does not involve the deletion of a gene in E. coli and subsequent reintroduction or overexpression of the deleted gene.	No	The study does not present any experimental data related to coli knockout mutants or complementation mutants. The focus of the study is on the expression and characterization of a recombinant protein (LTB) in E. coli, not on the genetic manipulation of the E. coli strain itself.	No	The study does not present any experimental data related to the creation or characterization of a coli knockout mutant. The focus of the study is on the expression and characterization of a recombinant protein (LTB) in E. coli, not on the genetic manipulation of the E. coli strain itself.	No	The study does not present any experimental data related to the creation or characterization of a complementation mutant. The focus of the study is on the expression and characterization of a recombinant protein (LTB) in E. coli, not on the genetic manipulation of the E. coli strain itself. The study	0	0	0	0	0
38784397	MED	38784397	PMC11114119	10.7717/peerj.17336	A novel chaperone-effector-immunity system identified in uropathogenic Escherichia coli UMN026	2024	2024-05-20	Answer 1: No Reasoning: The study does not present any experimental data obtained using coli. The study focuses on uropathogenic Escherichia coli UMN026 and clinical isolates from UPEC. Answer 2: No Reasoning: The study does not present any experimental data characterizing a coli knockout mutant. The study focuses on the characterization of the ECUMN genes in uropathogenic Escherichia coli UMN026 and clinical isolates from UPEC. Answer 3: No Reasoning: The study does not include experimental data from a complementation mutant (reintroducing or overexpressing of the coli gene that was deleted before). The study focuses on the characterization of the ECUMN genes in uropathogenic Escherichia coli UMN026 and clinical isolates from UPEC, but it does not involve any manipulation of coli genes.	No	The study does not present any experimental data obtained using coli. The study focuses on uropathogenic Escherichia coli UMN026 and clinical isolates from UPEC.	No	The study does not present any experimental data characterizing a coli knockout mutant. The study focuses on the characterization of the ECUMN genes in uropathogenic Escherichia coli UMN026 and clinical isolates from UPEC.	No	The study does not include experimental data from a complementation mutant (reintroducing or overexpressing of the coli gene that was deleted before). The study focuses on the characterization of the ECUMN genes in uropathogenic Escherichia coli UMN026 and clinical isolates from UPEC, but it does not involve any manipulation of	0	0	0	0	0
26955639	MED	26955639	PMC4756185	10.1155/2016/9028924		2016	2016-02-03	Answer 1: No Reasoning: The study does not present original experimental data obtained using Escherichia coli. Instead, it presents data on the bacteria involved in the infection leading to urosepsis, which includes Escherichia coli, but does not involve any experimental manipulation or characterization of the bacteria. Answer 2: No Reasoning: The study does not present original experimental data characterizing a coli knockout mutant. The study focuses on the clinical features of urosepsis and does not involve any genetic manipulation or characterization of Escherichia coli. Answer 3: No Reasoning: The study does not include experimental data from a complementation mutant (reintroducing or overexpressing of the coli gene that was deleted before). The study focuses on the clinical features of urosepsis and does not involve any genetic manipulation or characterization of Escherichia coli.	No	The study does not present original experimental data obtained using Escherichia coli. Instead, it presents data on the bacteria involved in the infection leading to urosepsis, which includes Escherichia coli, but does not involve any experimental manipulation or characterization of the bacteria.	No	The study does not present original experimental data characterizing a coli knockout mutant. The study focuses on the clinical features of urosepsis and does not involve any genetic manipulation or characterization of Escherichia coli.	No	The study does not include experimental data from a complementation mutant (reintroducing or overexpressing of the coli gene that was deleted before). The study focuses on the clinical features of urosepsis and does not involve any genetic manipulation or characterization of Escherichia coli.	0	0	0	0	0
34497720	MED	34497720	PMC8406491	10.5001/omj.2021.87		2021	2021-07-31	Answer: No Reasoning: The study does not present any experimental data related to E. coli or any other specific E. coli mutant. The study focuses on the bacterial spectrum and resistance patterns in patients with chemotherapy-induced neutropenia, and the data presented are from bacterial isolates obtained from patients. Answer: No Reasoning: The study does not present any experimental data related to the creation or characterization of a coli knockout mutant. The study focuses on the bacterial spectrum and resistance patterns in patients with chemotherapy-induced neutropenia, and the data presented are from bacterial isolates obtained from patients. Answer: No Reasoning: The study does not present any experimental data related to complementation mutants. The study focuses on the bacterial spectrum and resistance patterns in patients with chemotherapy-induced neutropenia, and the data presented are from bacterial isolates obtained from patients.	No	The study does not present any experimental data related to E. coli or any other specific E. coli mutant. The study focuses on the bacterial spectrum and resistance patterns in patients with chemotherapy-induced neutropenia, and the data presented are from bacterial isolates obtained from patients.	No	The study does not present any experimental data related to the creation or characterization of a coli knockout mutant. The study focuses on the bacterial spectrum and resistance patterns in patients with chemotherapy-induced neutropenia, and the data presented are from bacterial isolates obtained from patients.	No	The study does not present any experimental data related to complementation mutants. The study focuses on the bacterial spectrum and resistance patterns in patients with chemotherapy-induced neutropenia, and the data presented are from bacterial isolates obtained from patients.	0	0	0	0	0
36430657	MED	36430657	PMC9698444	10.3390/ijms232214174	Autophagy Mediates Escherichia Coli-Induced Cellular Inflammatory Injury by Regulating Calcium Mobilization, Mitochondrial Dysfunction, and Endoplasmic Reticulum Stress	2022	2022-11-16	Answer 1: Yes Reasoning: The study presents original experimental data obtained using E. coli, as it is the main focus of the research and is used in various experiments throughout the paper. Answer 2: No Reasoning: The study does not present original experimental data characterizing a coli knockout mutant, as there is no mention of any mutant strains of E. coli being used in the experiments. Answer 3: No Reasoning: The study does not include experimental data from a complementation mutant, as there is no mention of any mutant strains of E. coli having a deleted gene reintroduced or overexpressed in the experiments.	Yes	The study presents original experimental data obtained using E. coli, as it is the main focus of the research and is used in various experiments throughout the paper.	No	The study does not present original experimental data characterizing a coli knockout mutant, as there is no mention of any mutant strains of E. coli being used in the experiments.	No	The study does not include experimental data from a complementation mutant, as there is no mention of any mutant strains of E. coli having a deleted gene reintroduced or overexpressed in the experiments.	1	0	0	0	0
28154810	MED	28154810	PMC5243855	10.3389/fcimb.2017.00010	Genome-Wide Transcriptional Start Site Mapping and sRNA Identification in the Pathogen Leptospira interrogans	2017	2017-01-19	Answer 1: No Reasoning: The study does not present any experimental data obtained using E. coli. Answer 2: No Reasoning: The study does not present any experimental data characterizing an E. coli knockout mutant. Answer 3: No Reasoning: The study does not include any experimental data from a complementation mutant of E. coli.	No	The study does not present any experimental data obtained using E. coli.	No	The study does not present any experimental data characterizing an E. coli knockout mutant.	No	The study does not include any experimental data from a complementation mutant of E. coli.	0	0	0	0	0
38541478	MED	38541478	PMC10972422	10.3390/ma17061324		2024	2024-03-13	Answer 1: No Reasoning: The study does not present any experimental data obtained using E. coli. The study focuses on the synthesis, characterization, and biological properties of lanthanide complexes with p-coumaric acid, and the antioxidant and antimicrobial properties of these complexes are tested against various microorganisms, including E. coli, but no experimental data specific to E. coli is presented. Answer 2: No Reasoning: The study does not present any experimental data characterizing a coli knockout mutant. The study focuses on the synthesis, characterization, and biological properties of lanthanide complexes with p-coumaric acid, and the antioxidant and antimicrobial properties of these complexes are tested against various microorganisms, but no experimental data specific to coli knockout mutants is presented. Answer 3: No Reasoning: The study does not include experimental data from a complementation mutant. The study focuses on the synthesis, characterization, and biological properties of lanthanide complexes with p-coumaric acid, and the antioxidant and antimicrobial properties of these complexes are tested against various microorganisms, but no experimental data specific to complementation mutants is presented.	No	The study does not present any experimental data obtained using E. coli. The study focuses on the synthesis, characterization, and biological properties of lanthanide complexes with p-coumaric acid, and the antioxidant and antimicrobial properties of these complexes are tested against various microorganisms, including E. coli, but no experimental data specific	No	The study does not present any experimental data characterizing a coli knockout mutant. The study focuses on the synthesis, characterization, and biological properties of lanthanide complexes with p-coumaric acid, and the antioxidant and antimicrobial properties of these complexes are tested against various microorganisms, but no experimental data specific to coli	No	The study does not include experimental data from a complementation mutant. The study focuses on the synthesis, characterization, and biological properties of lanthanide complexes with p-coumaric acid, and the antioxidant and antimicrobial properties of these complexes are tested against various microorganisms, but no experimental data specific to complementation mutants is	0	0	0	0	0
28231186	MED	28231186	PMC5302226	10.3390/foods4010003	Neem (Azadirachta indica A. Juss) Oil: A Natural Preservative to Control Meat Spoilage	2015	2015-01-09	Answer: No Reasoning: The study does not present any experimental data related to Escherichia coli knockout mutants or complementation mutants. It only presents data on the antibacterial activity of neem oil against E. coli.	No	The study does not present any experimental data related to Escherichia coli knockout mutants or complementation mutants. It only presents data on the antibacterial activity of neem oil against E. coli.	Unknown	No reasoning extracted.	Unknown	No reasoning extracted.	0	0	0	0	0
31803184	MED	31803184	PMC6873232	10.3389/fimmu.2019.02646	Mannan Enhances IL-12 Production by Increasing Bacterial Uptake and Endosomal Degradation in L. acidophilus and S. aureus Stimulated Dendritic Cells	2019	2019-11-15	Answer 1: No Reasoning: The study does not present any experimental data obtained using E. coli. Answer 2: No Reasoning: The study does not present any experimental data characterizing a coli knockout mutant. Answer 3: No Reasoning: The study does not include experimental data from a complementation mutant.	No	The study does not present any experimental data obtained using E. coli.	No	The study does not present any experimental data characterizing a coli knockout mutant.	No	The study does not include experimental data from a complementation mutant.	0	0	0	0	0
40383269	MED	40383269	PMC12181083	10.1016/j.jfp.2025.100543		2025	2025-05-16	Answer 1: No Reasoning: The study does not present any experimental data obtained using coli. The study focuses on the characterization of various Enterobacterales and Pseudomonas aeruginosa isolates obtained from the environment of smallholder farms in South Africa. Answer 2: No Reasoning: The study does not present any experimental data characterizing a coli knockout mutant. The study focuses on the characterization of various Enterobacterales and Pseudomonas aeruginosa isolates obtained from the environment of smallholder farms in South Africa, without any mention of creating or characterizing knockout mutants. Answer 3: No Reasoning: The study does not include experimental data from a complementation mutant. The study focuses on the characterization of various Enterobacterales and Pseudomonas aeruginosa isolates obtained from the environment of smallholder farms in South Africa, without any mention of creating or characterizing complementation mutants.	No	The study does not present any experimental data obtained using coli. The study focuses on the characterization of various Enterobacterales and Pseudomonas aeruginosa isolates obtained from the environment of smallholder farms in South Africa.	No	The study does not present any experimental data characterizing a coli knockout mutant. The study focuses on the characterization of various Enterobacterales and Pseudomonas aeruginosa isolates obtained from the environment of smallholder farms in South Africa, without any mention of creating or characterizing knockout mutants.	No	The study does not include experimental data from a complementation mutant. The study focuses on the characterization of various Enterobacterales and Pseudomonas aeruginosa isolates obtained from the environment of smallholder farms in South Africa, without any mention of creating or characterizing complementation mutants.	0	0	0	0	0
21899740	MED	21899740	PMC3184105	10.1186/1743-422x-8-430	Characterization of a ViI-like Phage Specific to Escherichia coli O157:H7	2011	2011-09-07	Answer 1: Yes Reasoning: The study presents original experimental data obtained using Escherichia coli O157:H7, which is a strain of coli. Answer 2: No Reasoning: The study does not present original experimental data characterizing a coli knockout mutant. Answer 3: No Reasoning: The study does not include experimental data from a complementation mutant, as it does not involve the deletion of a coli gene followed by its reintroduction or overexpression.	Yes	The study presents original experimental data obtained using Escherichia coli O157:H7, which is a strain of coli.	No	The study does not present original experimental data characterizing a coli knockout mutant.	No	The study does not include experimental data from a complementation mutant, as it does not involve the deletion of a coli gene followed by its reintroduction or overexpression.	1	0	0	0	0
38501344	MED	38501344	PMC10949178	10.1002/vms3.1410	Effect of Bacillus subtilis and Bacillus coagulans spores on induced allergic contact dermatitis in dogs	2024	2024-05-01	Answer 1: No Reasoning: The study does not present any experimental data related to Escherichia coli. Answer 2: No Reasoning: The study does not present any experimental data characterizing a coli knockout mutant. Answer 3: No Reasoning: The study does not include experimental data from a complementation mutant reintroducing or overexpressing the coli gene that was deleted before.	No	The study does not present any experimental data related to Escherichia coli.	No	The study does not present any experimental data characterizing a coli knockout mutant.	No	The study does not include experimental data from a complementation mutant reintroducing or overexpressing the coli gene that was deleted before.	0	0	0	0	0
38136727	MED	38136727	PMC10740936	10.3390/antibiotics12121693		2023	2023-12-02	Answer: No Reasoning: The study does not present original experimental data obtained using Escherichia coli or characterizing a coli knockout mutant. The study focuses on the identification and analysis of hospital-acquired infections (HAIs) in public hospitals in Mures County, Romania, and the pathogens involved in these cases, but it does not involve any experimental work with Escherichia coli. Answer: No Reasoning: The study does not present original experimental data from a complementation mutant, as it does not involve any genetic manipulation or reintroduction of the coli gene that was deleted before. Answer: Not specified Reasoning: The study does not mention or present any experimental data related to complementation mutants, so it is not possible to determine whether such data is included or not. The study focuses on the identification and analysis of hospital-acquired infections (HAIs) in public hospitals in Mures County, Romania, and the pathogens involved in these cases, but it does not involve any experimental work with Escherichia coli or any genetic manipulation.	No	The study does not present original experimental data obtained using Escherichia coli or characterizing a coli knockout mutant. The study focuses on the identification and analysis of hospital-acquired infections (HAIs) in public hospitals in Mures County, Romania, and the pathogens involved in these cases, but it does not involve any	No	The study does not present original experimental data from a complementation mutant, as it does not involve any genetic manipulation or reintroduction of the coli gene that was deleted before.	Unknown	No reasoning extracted.	0	0	0	0	0
28056788	MED	28056788	PMC5217417	10.1186/s12866-016-0912-3	Genotype variation and genetic relationship among Escherichia coli from nursery pigs located in different pens in the same farm	2017	2017-01-05	Answer 1: Yes Reasoning: The study presents original experimental data obtained using Escherichia coli. Answer 2: No Reasoning: The study does not present original experimental data characterizing a coli knockout mutant. Answer 3: No Reasoning: The study does not include experimental data from a complementation mutant (reintroducing or overexpressing of the coli gene that was deleted before).	Yes	The study presents original experimental data obtained using Escherichia coli.	No	The study does not present original experimental data characterizing a coli knockout mutant.	No	The study does not include experimental data from a complementation mutant (reintroducing or overexpressing of the coli gene that was deleted before).	1	0	0	0	0
19419535	MED	19419535	PMC2694819	10.1186/1756-0500-2-76		2009	2009-05-06	Answer 1: No Reasoning: The study does not present any experimental data obtained using coli. The study focuses on nosocomial bloodstream infections in adult ICUs, and the microorganisms isolated are not coli. Answer 2: No Reasoning: The study does not present any experimental data characterizing a coli knockout mutant. The study focuses on nosocomial bloodstream infections, and there is no mention of any genetic manipulation or mutation of the microorganisms isolated. Answer 3: No Reasoning: The study does not include any experimental data from a complementation mutant. The study focuses on nosocomial bloodstream infections, and there is no mention of any genetic manipulation or reintroduction of genes that were deleted before.	No	The study does not present any experimental data obtained using coli. The study focuses on nosocomial bloodstream infections in adult ICUs, and the microorganisms isolated are not coli.	No	The study does not present any experimental data characterizing a coli knockout mutant. The study focuses on nosocomial bloodstream infections, and there is no mention of any genetic manipulation or mutation of the microorganisms isolated.	No	The study does not include any experimental data from a complementation mutant. The study focuses on nosocomial bloodstream infections, and there is no mention of any genetic manipulation or reintroduction of genes that were deleted before.	0	0	0	0	0
29121673	MED	29121673	PMC5679631	10.1371/journal.pone.0188011		2017	2017-11-09	Answer 1: No Reasoning: The study does not present original experimental data obtained using coli. Instead, it investigates the relationship between vitamin D exposure and the abundance of several key bacterial taxa within the infant microbiota, specifically Bifidobacterium spp., Escherichia coli, Clostridium difficile, Bacteroides fragilis group, Lactobacillus spp. and total bacteria. Answer 2: No Reasoning: The study does not present original experimental data characterizing a coli knockout mutant. Instead, it investigates the relationship between vitamin D exposure and the abundance of several key bacterial taxa within the infant microbiota. Answer 3: No Reasoning: The study does not include experimental data from a complementation mutant (reintroducing or overexpressing of the coli gene that was deleted before). Instead, it investigates the relationship between vitamin D exposure and the abundance of several key bacterial taxa within the infant microbiota.	No	The study does not present original experimental data obtained using coli. Instead, it investigates the relationship between vitamin D exposure and the abundance of several key bacterial taxa within the infant microbiota, specifically Bifidobacterium spp., Escherichia coli, Clostridium difficile, Bacteroides fragilis group, Lactobacillus spp. and total bacteria.	No	The study does not present original experimental data characterizing a coli knockout mutant. Instead, it investigates the relationship between vitamin D exposure and the abundance of several key bacterial taxa within the infant microbiota.	No	The study does not include experimental data from a complementation mutant (reintroducing or overexpressing of the coli gene that was deleted before). Instead, it investigates the relationship between vitamin D exposure and the abundance of several key bacterial taxa within the infant microbiota.	0	0	0	0	0
31091667	MED	31091667	PMC6566966	10.3390/ijms20102376		2019	2019-05-14	Answer 1: No Reasoning: The study does not present any experimental data obtained using E. coli. The study focuses on the characterization of olive mill wastewater (OMW) intercalated into the host structure of ZnAl layered double hydroxide (LDH) and its use as an integrative filler for the preparation of poly(butylene succinate) (PBS) composites. The antibacterial properties of the resulting composites are tested against E. coli, but no experimental data involving E. coli are presented. Answer 2: No Reasoning: The study does not present any experimental data characterizing a coli knockout mutant. The study focuses on the characterization of OMW intercalated into LDH and its use as a filler for PBS composites, and the antibacterial properties of the resulting composites are tested against E. coli and Staphylococcus aureus. No information about coli knockout mutants is provided. Answer 3: No Reasoning: The study does not include experimental data from a complementation mutant. The study focuses on the characterization of OMW intercalated into LDH and its use as a filler for PBS composites, and the antibacterial properties of the resulting composites are tested against E. coli and St	No	The study does not present any experimental data obtained using E. coli. The study focuses on the characterization of olive mill wastewater (OMW) intercalated into the host structure of ZnAl layered double hydroxide (LDH) and its use as an integrative filler for the preparation of poly(butylene succinate) (PBS) composites. The	No	The study does not present any experimental data characterizing a coli knockout mutant. The study focuses on the characterization of OMW intercalated into LDH and its use as a filler for PBS composites, and the antibacterial properties of the resulting composites are tested against E. coli and Staphylococcus aureus. No	No	The study does not include experimental data from a complementation mutant. The study focuses on the characterization of OMW intercalated into LDH and its use as a filler for PBS composites, and the antibacterial properties of the resulting composites are tested against E. coli and St	0	0	0	0	0
37325115	MED	37325115	PMC10262229	10.5599/admet.1650		2023	2023-02-17	Answer: No Reasoning: The study does not present any experimental data related to coli knockout mutants or complementation mutants. The study focuses on the detection and classification of Staphylococcus aureus and Escherichia coli using an electronic tongue (ET). Answer: No Reasoning: The study does not present any experimental data related to coli knockout mutants or complementation mutants. The study focuses on the detection and classification of Staphylococcus aureus and Escherichia coli using an electronic tongue (ET). Answer: No Reasoning: The study does not present any experimental data related to coli knockout mutants or complementation mutants. The study focuses on the detection and classification of Staphylococcus aureus and Escherichia coli using an electronic tongue (ET).	No	The study does not present any experimental data related to coli knockout mutants or complementation mutants. The study focuses on the detection and classification of Staphylococcus aureus and Escherichia coli using an electronic tongue (ET).	No	The study does not present any experimental data related to coli knockout mutants or complementation mutants. The study focuses on the detection and classification of Staphylococcus aureus and Escherichia coli using an electronic tongue (ET).	No	The study does not present any experimental data related to coli knockout mutants or complementation mutants. The study focuses on the detection and classification of Staphylococcus aureus and Escherichia coli using an electronic tongue (ET).	0	0	0	0	0
27180947	MED	27180947	PMC5096497	10.4274/jcrpe.2563		2016	2016-05-16	Answer: No Reasoning: The study does not present original experimental data obtained using Escherichia coli, nor does it characterize a coli knockout mutant or include experimental data from a complementation mutant. The study only measures the levels of cathelicidin and vitamin D in children with UTI caused by Escherichia coli, and does not involve any experimental manipulation of the bacteria itself.	No	The study does not present original experimental data obtained using Escherichia coli, nor does it characterize a coli knockout mutant or include experimental data from a complementation mutant. The study only measures the levels of cathelicidin and vitamin D in children with UTI caused by Escherichia coli, and does not	Unknown	No reasoning extracted.	Unknown	No reasoning extracted.	0	0	0	0	0
30213054	MED	30213054	PMC6163353	10.3390/md16090330	New Antibacterial Bagremycins F and G from the Marine-Derived Streptomyces sp. ZZ745	2018	2018-09-12	Answer 1: No Reasoning: The study does not present any experimental data related to Escherichia coli. It focuses on the isolation and characterization of new antibacterial compounds from a marine-derived Streptomyces sp. ZZ745, and the antibacterial activity of these compounds against E. coli is only mentioned in the abstract and results sections. Answer 2: No Reasoning: The study does not present any experimental data characterizing a coli knockout mutant. It focuses on the isolation and characterization of new antibacterial compounds from a marine-derived Streptomyces sp. ZZ745, and there is no mention of any genetic manipulation or mutation of E. coli in the study. Answer 3: No Reasoning: The study does not include any experimental data from a complementation mutant. It focuses on the isolation and characterization of new antibacterial compounds from a marine-derived Streptomyces sp. ZZ745, and there is no mention of any genetic manipulation or reintroduction of a gene in the study related to E. coli.	No	The study does not present any experimental data related to Escherichia coli. It focuses on the isolation and characterization of new antibacterial compounds from a marine-derived Streptomyces sp. ZZ745, and the antibacterial activity of these compounds against E. coli is only mentioned in the abstract and results sections.	No	The study does not present any experimental data characterizing a coli knockout mutant. It focuses on the isolation and characterization of new antibacterial compounds from a marine-derived Streptomyces sp. ZZ745, and there is no mention of any genetic manipulation or mutation of E. coli in the study.	No	The study does not include any experimental data from a complementation mutant. It focuses on the isolation and characterization of new antibacterial compounds from a marine-derived Streptomyces sp. ZZ745, and there is no mention of any genetic manipulation or reintroduction of a gene in the study related to E. coli.	0	0	0	0	0
38144255	MED	38144255	PMC10739246	10.1021/acsbiomedchemau.3c00038		2023	2023-08-30	Answer 1: Yes Reasoning: The study presents original experimental data obtained using E. coli W3110, Pseudomonas aeruginosa PAO1, Klebsiella pneumoniae ATCC 100319, S. aureus CCUG1800T, Enterococcus faecalis ATCC 1943320, M. tuberculosis MC26020, and Bacillus subtilis DSM402. Answer 2: No Reasoning: The study does not present original experimental data characterizing a coli knockout mutant. Answer 3: No Reasoning: The study does not include experimental data from a complementation mutant (reintroducing or overexpressing of the coli gene that was deleted before).	Yes	The study presents original experimental data obtained using E. coli W3110, Pseudomonas aeruginosa PAO1, Klebsiella pneumoniae ATCC 100319, S. aureus CCUG1800T, Enterococcus faecalis ATCC 1943320, M. tuberculosis MC26020, and Bacillus subtilis DSM402.	No	The study does not present original experimental data characterizing a coli knockout mutant.	No	The study does not include experimental data from a complementation mutant (reintroducing or overexpressing of the coli gene that was deleted before).	1	0	0	0	0
36398580	MED	36398580	PMC9673239	10.2807/1560-7917.es.2022.27.46.2200082		2022	2022-11-01	Answer 1: No Reasoning: The study does not present original experimental data obtained using coli. Instead, it presents data collected from hospitals and primary care centers in Europe on antibiotic use and antimicrobial resistance. Answer 2: No Reasoning: The study does not present original experimental data characterizing a coli knockout mutant. Instead, it presents data on the incidence of resistant bacteria, including extended-spectrum beta-lactamase-producing Escherichia coli, but it does not involve any genetic manipulation or mutation of the coli bacteria. Answer 3: No Reasoning: The study does not include experimental data from a complementation mutant, which would involve reintroducing or overexpressing the coli gene that was deleted before. Instead, it presents data on the incidence of resistant bacteria, including extended-spectrum beta-lactamase-producing Escherichia coli, but it does not involve any genetic manipulation or mutation of the coli bacteria.	No	The study does not present original experimental data obtained using coli. Instead, it presents data collected from hospitals and primary care centers in Europe on antibiotic use and antimicrobial resistance.	No	The study does not present original experimental data characterizing a coli knockout mutant. Instead, it presents data on the incidence of resistant bacteria, including extended-spectrum beta-lactamase-producing Escherichia coli, but it does not involve any genetic manipulation or mutation of the coli bacteria.	No	The study does not include experimental data from a complementation mutant, which would involve reintroducing or overexpressing the coli gene that was deleted before. Instead, it presents data on the incidence of resistant bacteria, including extended-spectrum beta-lactamase-producing Escherichia coli, but it does not involve any genetic manipulation or mutation of	0	0	0	0	0
32371860	MED	32371860	PMC7200660	10.1038/s41467-020-16055-5		2020	2020-05-05	Answer 1: Yes Reasoning: The study presents experimental data obtained using Escherichia coli (UPEC ATCC53505, P. aeruginosa PAO1, and S. aureus ALC2085) as model microorganisms. Answer 2: No Reasoning: The study does not present experimental data characterizing a coli knockout mutant. Answer 3: No Reasoning: The study does not include experimental data from a complementation mutant (reintroducing or overexpressing of the coli gene that was deleted before).	Yes	The study presents experimental data obtained using Escherichia coli (UPEC ATCC53505, P. aeruginosa PAO1, and S. aureus ALC2085) as model microorganisms.	No	The study does not present experimental data characterizing a coli knockout mutant.	No	The study does not include experimental data from a complementation mutant (reintroducing or overexpressing of the coli gene that was deleted before).	1	0	0	0	0
36649429	MED	36649429	PMC9942841	10.1073/pnas.2219679120		2023	2023-01-17	Answer 1: No Reasoning: The study does not present any experimental data obtained using E. coli. The study focuses on the development and characterization of antimicrobial peptides against multidrug-resistant pathogens such as Pseudomonas aeruginosa, Staphylococcus aureus, and Klebsiella pneumoniae, but not E. coli. Answer 2: No Reasoning: The study does not present any experimental data characterizing a knockout mutant of any bacterial species, including E. coli. The study focuses on the development and characterization of antimicrobial peptides against multidrug-resistant pathogens, but not on the genetic manipulation of these bacteria. Answer 3: No Reasoning: The study does not include experimental data from any complementation mutant, i.e., reintroducing or overexpressing of the gene that was deleted before in any bacterial species, including E. coli. The study focuses on the development and characterization of antimicrobial peptides against multidrug-resistant pathogens, but not on the genetic manipulation of these bacteria.	No	The study does not present any experimental data obtained using E. coli. The study focuses on the development and characterization of antimicrobial peptides against multidrug-resistant pathogens such as Pseudomonas aeruginosa, Staphylococcus aureus, and Klebsiella pneumoniae, but not E. coli.	No	The study does not present any experimental data characterizing a knockout mutant of any bacterial species, including E. coli. The study focuses on the development and characterization of antimicrobial peptides against multidrug-resistant pathogens, but not on the genetic manipulation of these bacteria.	No	The study does not include experimental data from any complementation mutant, i.e., reintroducing or overexpressing of the gene that was deleted before in any bacterial species, including E. coli. The study focuses on the development and characterization of antimicrobial peptides against multidrug-resistant pathogens, but not on the genetic manipulation of	0	0	0	0	0
36673442	MED	36673442	PMC9858474	10.3390/foods12020347	Molecular Detection of Salmonella spp. and E. coli non-O157:H7 in Two Halal Beef Slaughterhouses in the United States	2023	2023-01-11	Answer: No Reasoning: The study does not present any experimental data related to E. coli knockout mutants or complementation mutants. The study focuses on the detection and characterization of Salmonella spp. and E. coli non-O157:H7 in halal beef slaughterhouses, not on E. coli.	No	The study does not present any experimental data related to E. coli knockout mutants or complementation mutants. The study focuses on the detection and characterization of Salmonella spp. and E. coli non-O157:H7 in halal beef slaughterhouses, not on E. coli.	Unknown	No reasoning extracted.	Unknown	No reasoning extracted.	0	0	0	0	0
24099586	MED	24099586	PMC3852100	10.1186/1476-0711-12-27	Antibacterial activity of Nymphaea nouchali (Burm. f) flower	2013	2013-10-07	Answer: No Reasoning: The study does not mention any experimental data related to Escherichia coli (IFO 3007) that was used as a test bacterium, but it only presents the antibacterial activity of Nymphaea nouchali flower extracts against this bacterium. Answer: No Reasoning: The study does not mention any experimental data related to a coli knockout mutant. Answer: No Reasoning: The study does not include any experimental data related to complementation mutants, as it does not mention any reintroduction or overexpression of any gene deleted before.	No	The study does not mention any experimental data related to Escherichia coli (IFO 3007) that was used as a test bacterium, but it only presents the antibacterial activity of Nymphaea nouchali flower extracts against this bacterium.	No	The study does not mention any experimental data related to a coli knockout mutant.	No	The study does not include any experimental data related to complementation mutants, as it does not mention any reintroduction or overexpression of any gene deleted before.	0	0	0	0	0
31457635	MED	31457635	PMC6641176	10.1021/acsomega.7b00261		2017	2017-06-28	Answer 1: Yes Reasoning: The study presents experimental data obtained using Escherichia coli, as indicated in the title and throughout the methods and results sections. Answer 2: No Reasoning: The study does not present experimental data characterizing a coli knockout mutant. Instead, it focuses on the effects of mutations in the hydrophobic interfaces of the tetrameric Escherichia coli water channel aquaporin Z (AqpZ) on its structure and function. Answer 3: No Reasoning: The study does not include experimental data from a complementation mutant, as it does not involve the deletion of a coli gene before reintroducing or overexpressing it. Instead, it focuses on the effects of mutations in the AqpZ protein.	Yes	The study presents experimental data obtained using Escherichia coli, as indicated in the title and throughout the methods and results sections.	No	The study does not present experimental data characterizing a coli knockout mutant. Instead, it focuses on the effects of mutations in the hydrophobic interfaces of the tetrameric Escherichia coli water channel aquaporin Z (AqpZ) on its structure and function.	No	The study does not include experimental data from a complementation mutant, as it does not involve the deletion of a coli gene before reintroducing or overexpressing it. Instead, it focuses on the effects of mutations in the AqpZ protein.	1	0	0	0	0
17099236	MED	17099236	PMC1669751	10.1093/nar/gkl729		2006	2006-11-11	Answer 1: Yes Reasoning: The study presents experimental data obtained using Escherichia coli (coli) as the host for protein expression and purification, as well as for the cell-killing assays. Answer 2: No Reasoning: The study does not present any experimental data characterizing a coli knockout mutant. Answer 3: No Reasoning: The study does not include experimental data from a complementation mutant, as it does not involve the deletion of a coli gene before reintroducing or overexpressing it.	Yes	The study presents experimental data obtained using Escherichia coli (coli) as the host for protein expression and purification, as well as for the cell-killing assays.	No	The study does not present any experimental data characterizing a coli knockout mutant.	No	The study does not include experimental data from a complementation mutant, as it does not involve the deletion of a coli gene before reintroducing or overexpressing it.	1	0	0	0	0
24386426	MED	24386426	PMC3874044	10.1371/journal.pone.0084863	Phenotypic and Genotypic Characterization of Biofilm Forming Capabilities in Non-O157 Shiga Toxin-Producing Escherichia coli Strains	2013	2013-12-27	Answer 1: Yes Reasoning: The study presents original experimental data obtained using Escherichia coli. Answer 2: No Reasoning: The study does not present original experimental data characterizing a Escherichia coli knockout mutant. Answer 3: Yes Reasoning: The study includes experimental data from complementation mutants, where the mlrA and rpoS genes were reintroduced into Escherichia coli strains.	Yes	The study presents original experimental data obtained using Escherichia coli.	No	The study does not present original experimental data characterizing a Escherichia coli knockout mutant.	Yes	The study includes experimental data from complementation mutants, where the mlrA and rpoS genes were reintroduced into Escherichia coli strains.	1	0	1	0	0
35268571	MED	35268571	PMC8911675	10.3390/molecules27051470		2022	2022-02-22	Answer 1: No Reasoning: The study does not present any experimental data obtained using Escherichia coli (E. coli). The study focuses on the antimicrobial properties of lavender extracts and distillates against various microorganisms, including E. coli, but it does not involve any experiments specifically conducted with E. coli. Answer 2: No Reasoning: The study does not present any experimental data characterizing a coli knockout mutant. The study focuses on the antimicrobial properties of lavender extracts and distillates against various microorganisms, but it does not involve any experiments specifically conducted with coli knockout mutants. Answer 3: No Reasoning: The study does not include experimental data from a complementation mutant (reintroducing or overexpressing of the coli gene that was deleted before). The study focuses on the antimicrobial properties of lavender extracts and distillates against various microorganisms, but it does not involve any experiments specifically conducted with complementation mutants of coli.	No	The study does not present any experimental data obtained using Escherichia coli (E. coli). The study focuses on the antimicrobial properties of lavender extracts and distillates against various microorganisms, including E. coli, but it does not involve any experiments specifically conducted with E. coli.	No	The study does not present any experimental data characterizing a coli knockout mutant. The study focuses on the antimicrobial properties of lavender extracts and distillates against various microorganisms, but it does not involve any experiments specifically conducted with coli knockout mutants.	No	The study does not include experimental data from a complementation mutant (reintroducing or overexpressing of the coli gene that was deleted before). The study focuses on the antimicrobial properties of lavender extracts and distillates against various microorganisms, but it does not involve any experiments specifically conducted with complementation mutants of	0	0	0	0	0
8245128	MED	8245128	PMC2119878	10.1083/jcb.123.5.1237		1993	1993-12-01	Answer 1: No Reasoning: The study does not present any experimental data obtained using Escherichia coli. The data presented in the study are related to the human SPT/AGT gene and its mutation, as well as the degradation of the mutant protein in transfected COS cells and an in vitro system with a rabbit reticulocyte extract. Answer 2: No Reasoning: The study does not present any experimental data characterizing a coli knockout mutant. The study focuses on the human SPT/AGT gene and its mutation, as well as the degradation of the mutant protein in transfected COS cells and an in vitro system with a rabbit reticulocyte extract. Answer 3: No Reasoning: The study does not include experimental data from a complementation mutant (reintroducing or overexpressing of the coli gene that was deleted before). The study focuses on the human SPT/AGT gene and its mutation, as well as the degradation of the mutant protein in transfected COS cells and an in vitro system with a rabbit reticulocyte extract.	No	The study does not present any experimental data obtained using Escherichia coli. The data presented in the study are related to the human SPT/AGT gene and its mutation, as well as the degradation of the mutant protein in transfected COS cells and an in vitro system with a rabbit reticulocyte	No	The study does not present any experimental data characterizing a coli knockout mutant. The study focuses on the human SPT/AGT gene and its mutation, as well as the degradation of the mutant protein in transfected COS cells and an in vitro system with a rabbit reticulocyte extract.	No	The study does not include experimental data from a complementation mutant (reintroducing or overexpressing of the coli gene that was deleted before). The study focuses on the human SPT/AGT gene and its mutation, as well as the degradation of the mutant protein in transfected COS cells and an in vitro	0	0	0	0	0
28620609	MED	28620609	PMC5449455	10.3389/fvets.2017.00071		2017	2017-05-31	Answer 1: No Reasoning: The study does not present original experimental data obtained using coli. Instead, it focuses on the analysis of existing data from a cross-sectional study on antibiotic resistance in animal husbandry, specifically in fattening pig farms. Answer 2: No Reasoning: The study does not present original experimental data characterizing a coli knockout mutant. The study analyzes the prevalence and associated factors for the appearance of cefotaxime-resistant E. coli in 48 German fattening pig farms, but it does not involve any genetic manipulation or modification of the E. coli bacteria. Answer 3: No Reasoning: The study does not include experimental data from a complementation mutant, which would involve reintroducing or overexpressing the coli gene that was deleted before. The study analyzes the prevalence and associated factors for the appearance of cefotaxime-resistant E. coli in 48 German fattening pig farms, but it does not involve any genetic manipulation or modification of the E. coli bacteria.	No	The study does not present original experimental data obtained using coli. Instead, it focuses on the analysis of existing data from a cross-sectional study on antibiotic resistance in animal husbandry, specifically in fattening pig farms.	No	The study does not present original experimental data characterizing a coli knockout mutant. The study analyzes the prevalence and associated factors for the appearance of cefotaxime-resistant E. coli in 48 German fattening pig farms, but it does not involve any genetic manipulation or modification of the E. coli bacteria.	No	The study does not include experimental data from a complementation mutant, which would involve reintroducing or overexpressing the coli gene that was deleted before. The study analyzes the prevalence and associated factors for the appearance of cefotaxime-resistant E. coli in 48 German fattening pig farms, but it does not involve	0	0	0	0	0
29385201	MED	29385201	PMC5791997	10.1371/journal.pone.0191991	Cellulose-dependent expression and antibacterial characteristics of surfactin from Bacillus subtilis HH2 isolated from the giant panda	2018	2018-01-31	Answer 1: No Reasoning: The study does not present any experimental data obtained using E. coli. The study focuses on the antibacterial characteristics of surfactin from Bacillus subtilis HH2, isolated from the giant panda, and does not involve E. coli. Answer 2: No Reasoning: The study does not present any experimental data characterizing a coli knockout mutant. The study focuses on the antibacterial characteristics of surfactin from Bacillus subtilis HH2, isolated from the giant panda, and does not involve any manipulation or deletion of the coli gene. Answer 3: No Reasoning: The study does not include experimental data from a complementation mutant (reintroducing or overexpressing of the coli gene that was deleted before). The study focuses on the antibacterial characteristics of surfactin from Bacillus subtilis HH2, isolated from the giant panda, and does not involve any manipulation or overexpression of the coli gene.	No	The study does not present any experimental data obtained using E. coli. The study focuses on the antibacterial characteristics of surfactin from Bacillus subtilis HH2, isolated from the giant panda, and does not involve E. coli.	No	The study does not present any experimental data characterizing a coli knockout mutant. The study focuses on the antibacterial characteristics of surfactin from Bacillus subtilis HH2, isolated from the giant panda, and does not involve any manipulation or deletion of the coli gene.	No	The study does not include experimental data from a complementation mutant (reintroducing or overexpressing of the coli gene that was deleted before). The study focuses on the antibacterial characteristics of surfactin from Bacillus subtilis HH2, isolated from the giant panda, and does not involve any manipulation or overexpression of the	0	0	0	0	0
31547847	MED	31547847	PMC6755699	10.1186/s13071-019-3697-z	Recombinant Sj16 protein with novel activity alleviates hepatic granulomatous inflammation and fibrosis induced by Schistosoma japonicum associated with M2 macrophages in a mouse model	2019	2019-09-23	Answer 1: No Reasoning: The study does not present original experimental data obtained using Escherichia coli. Instead, it uses E. coli as a host for the production of the recombinant Sj16 protein. Answer 2: No Reasoning: The study does not present original experimental data characterizing a coli knockout mutant. The study uses E. coli as a host for the production of the recombinant Sj16 protein, but it does not involve any genetic manipulation of E. coli. Answer 3: No Reasoning: The study does not include experimental data from a complementation mutant. The study uses E. coli as a host for the production of the recombinant Sj16 protein, but it does not involve any genetic manipulation of E. coli to create a mutant and then reintroduce or overexpress the Sj16 gene.	No	The study does not present original experimental data obtained using Escherichia coli. Instead, it uses E. coli as a host for the production of the recombinant Sj16 protein.	No	The study does not present original experimental data characterizing a coli knockout mutant. The study uses E. coli as a host for the production of the recombinant Sj16 protein, but it does not involve any genetic manipulation of E. coli.	No	The study does not include experimental data from a complementation mutant. The study uses E. coli as a host for the production of the recombinant Sj16 protein, but it does not involve any genetic manipulation of E. coli to create a mutant and then reintroduce or overexpress the Sj16 gene.	0	0	0	0	0
36985146	MED	36985146	PMC10054547	10.3390/microorganisms11030572		2023	2023-02-24	Answer: No Reasoning: The study does not present any experimental data related to E. coli knockout mutants or complementation mutants. The study focuses on the analysis of fecal volatile organic compounds (VOCs) as a potential non-invasive biomarker for preclinical pathogen-specific late-onset sepsis (LOS) detection, and does not involve any genetic manipulation or characterization of E. coli strains.	No	The study does not present any experimental data related to E. coli knockout mutants or complementation mutants. The study focuses on the analysis of fecal volatile organic compounds (VOCs) as a potential non-invasive biomarker for preclinical pathogen-specific late-onset sepsis (LOS) detection, and does not involve any genetic manipulation or characterization	Unknown	No reasoning extracted.	Unknown	No reasoning extracted.	0	0	0	0	0
38760687	MED	38760687	PMC11102128	10.1186/s12879-024-09294-0		2024	2024-05-17	Answer 1: No Reasoning: The study does not present original experimental data obtained using coli. The study focuses on the antimicrobial resistance profile of Gram-negative pathogens isolated from various infections, and coli is one of the pathogens studied, but the study does not involve any experimental manipulation or genetic modification of coli. Answer 2: No Reasoning: The study does not present original experimental data characterizing a coli knockout mutant. The study focuses on the antimicrobial resistance profile of Gram-negative pathogens isolated from various infections, and the study does not involve any genetic manipulation or modification of coli to create a knockout mutant. Answer 3: No Reasoning: The study does not include experimental data from a complementation mutant (reintroducing or overexpressing of the coli gene that was deleted before). The study focuses on the antimicrobial resistance profile of Gram-negative pathogens isolated from various infections, and the study does not involve any genetic manipulation or modification of coli to create a complementation mutant.	No	The study does not present original experimental data obtained using coli. The study focuses on the antimicrobial resistance profile of Gram-negative pathogens isolated from various infections, and coli is one of the pathogens studied, but the study does not involve any experimental manipulation or genetic modification of coli.	No	The study does not present original experimental data characterizing a coli knockout mutant. The study focuses on the antimicrobial resistance profile of Gram-negative pathogens isolated from various infections, and the study does not involve any genetic manipulation or modification of coli to create a knockout mutant.	No	The study does not include experimental data from a complementation mutant (reintroducing or overexpressing of the coli gene that was deleted before). The study focuses on the antimicrobial resistance profile of Gram-negative pathogens isolated from various infections, and the study does not involve any genetic manipulation or modification of coli	0	0	0	0	0
39729982	MED	39729982	PMC12225722	10.1097/mcg.0000000000002071		2024	2024-10-11	Answer 1: No Reasoning: The study does not present original experimental data obtained using coli. Instead, it presents data from a retrospective analysis of patients with familial adenomatous polyposis who underwent colectomy. Answer 2: No Reasoning: The study does not present original experimental data characterizing a coli knockout mutant. Instead, it analyzes the characteristics of desmoid tumors in Japanese patients with familial adenomatous polyposis after colectomy. Answer 3: No Reasoning: The study does not include experimental data from a complementation mutant (reintroducing or overexpressing of the coli gene that was deleted before). Instead, it analyzes the characteristics of desmoid tumors in Japanese patients with familial adenomatous polyposis after colectomy.	No	The study does not present original experimental data obtained using coli. Instead, it presents data from a retrospective analysis of patients with familial adenomatous polyposis who underwent colectomy.	No	The study does not present original experimental data characterizing a coli knockout mutant. Instead, it analyzes the characteristics of desmoid tumors in Japanese patients with familial adenomatous polyposis after colectomy.	No	The study does not include experimental data from a complementation mutant (reintroducing or overexpressing of the coli gene that was deleted before). Instead, it analyzes the characteristics of desmoid tumors in Japanese patients with familial adenomatous polyposis after colectomy.	0	0	0	0	0
32477288	MED	32477288	PMC7238749	10.3389/fmicb.2020.00798	Comparison of Fitness Cost and Virulence in Chromosome- and Plasmid-Mediated Colistin-Resistant Escherichia coli	2020	2020-05-13	Answer 1: Yes Reasoning: The study presents original experimental data obtained using E. coli. Answer 2: No Reasoning: The study does not present original experimental data characterizing a coli knockout mutant. Answer 3: No Reasoning: The study does not include experimental data from a complementation mutant.	Yes	The study presents original experimental data obtained using E. coli.	No	The study does not present original experimental data characterizing a coli knockout mutant.	No	The study does not include experimental data from a complementation mutant.	1	0	0	0	0
26445407	MED	26445407	PMC4594643	10.1186/s12866-015-0530-5	Determinants encoding fimbriae type 1 in fecal Escherichia coli are associated with increased frequency of bacteriocinogeny	2015	2015-10-06	Answer 1: Yes Reasoning: The study presents original experimental data obtained using E. coli, as it involves the isolation and characterization of E. coli strains from various sources, the detection of virulence determinants and bacteriocin encoding genes in these strains, and the comparison of fimA-positive and fimA-negative E. coli strains in terms of bacteriocin production. Answer 2: No Reasoning: The study does not present any original experimental data characterizing a coli knockout mutant, as it does not involve the creation or characterization of any mutant strains of E. coli. Answer 3: No Reasoning: The study does not include experimental data from a complementation mutant, as it does not involve the reintroduction or overexpression of any deleted coli genes in E. coli strains.	Yes	The study presents original experimental data obtained using E. coli, as it involves the isolation and characterization of E. coli strains from various sources, the detection of virulence determinants and bacteriocin encoding genes in these strains, and the comparison of fimA-positive and fimA-negative E. coli strains in terms of bacteriocin	No	The study does not present any original experimental data characterizing a coli knockout mutant, as it does not involve the creation or characterization of any mutant strains of E. coli.	No	The study does not include experimental data from a complementation mutant, as it does not involve the reintroduction or overexpression of any deleted coli genes in E. coli strains.	1	0	0	0	0
29414986	MED	29414986	PMC5802916	10.1371/journal.pone.0192149	The prevalence of Escherichia coli O157:H7 fecal shedding in feedlot pens is affected by the water-to-cattle ratio: A randomized controlled trial	2018	2018-02-07	Answer 1: Yes Reasoning: The study presents original experimental data obtained using Escherichia coli O157:H7, as it is the focus of the study and the data presented in the paper are the results of the experiments conducted to assess the effect of reducing the level of water in the trough on fecal shedding of E. coli O157:H7 in feedlot cattle. Answer 2: No Reasoning: The study does not present original experimental data characterizing a coli knockout mutant, as it does not involve any genetic manipulation or modification of the E. coli O157:H7 strain used in the study. Answer 3: No Reasoning: The study does not include experimental data from a complementation mutant, as it does not involve reintroducing or overexpressing of the coli gene that was deleted before in the E. coli O157:H7 strain used in the study. The study focuses on the effect of reducing the level of water in the trough on fecal shedding of E. coli O157:H7 in feedlot cattle, not on the genetic manipulation or modification of the E. coli O157:H7 strain.	Yes	The study presents original experimental data obtained using Escherichia coli O157:H7, as it is the focus of the study and the data presented in the paper are the results of the experiments conducted to assess the effect of reducing the level of water in the trough on fecal shedding of	No	The study does not present original experimental data characterizing a coli knockout mutant, as it does not involve any genetic manipulation or modification of the E. coli O157:H7 strain used in the study.	No	The study does not include experimental data from a complementation mutant, as it does not involve reintroducing or overexpressing of the coli gene that was deleted before in the E. coli O157:H7 strain used in the study. The study focuses on the effect of reducing the level of water in	1	0	0	0	0
36071433	MED	36071433	PMC9449299	10.1186/s12934-022-01903-4	Modification of avian pathogenic Escherichia coli χ7122 lipopolysaccharide increases accessibility to glycoconjugate antigens	2022	2022-09-07	Answer 1: No Reasoning: The study does not present original experimental data obtained using E. coli. Instead, it focuses on the avian pathogenic Escherichia coli (APEC) strain χ7122. Answer 2: Yes Reasoning: The study presents original experimental data characterizing an APEC knockout mutant, specifically the wecA gene deletion mutant of APEC χ7122 pgl+. Answer 3: No Reasoning: The study does not include experimental data from a complementation mutant, where the deleted gene is reintroduced or overexpressed in the knockout strain.	No	The study does not present original experimental data obtained using E. coli. Instead, it focuses on the avian pathogenic Escherichia coli (APEC) strain χ7122.	Yes	The study presents original experimental data characterizing an APEC knockout mutant, specifically the wecA gene deletion mutant of APEC χ7122 pgl+.	No	The study does not include experimental data from a complementation mutant, where the deleted gene is reintroduced or overexpressed in the knockout strain.	0	1	0	0	0
27530102	MED	27530102	PMC4987863	10.1038/srep31422		2016	2016-08-17	Answer 1: Yes Reasoning: The study presents original experimental data obtained using E. coli K12 substrain DH10B, which was cultured in Luria Bertani (LB) broth and used in the experiments. Answer 2: No Reasoning: The study does not present original experimental data characterizing a coli knockout mutant. Answer 3: No Reasoning: The study does not include experimental data from a complementation mutant (reintroducing or overexpressing of the coli gene that was deleted before).	Yes	The study presents original experimental data obtained using E. coli K12 substrain DH10B, which was cultured in Luria Bertani (LB) broth and used in the experiments.	No	The study does not present original experimental data characterizing a coli knockout mutant.	No	The study does not include experimental data from a complementation mutant (reintroducing or overexpressing of the coli gene that was deleted before).	1	0	0	0	0
13909522	MED	13909522	PMC2195246	10.1085/jgp.46.1.159	Cation Transport in Escherichia coli	1962	1962-09-01	Answer 1: No Reasoning: The study does not present original experimental data obtained using E. coli. Instead, it presents data on the ratio of extracellular to intracellular Cl concentration and the transmembrane potential difference (P.D.) in E. coli, which were derived from existing data. Answer 2: No Reasoning: The study does not present original experimental data characterizing a coli knockout mutant. The data presented are for wild-type E. coli, not a mutant strain. Answer 3: No Reasoning: The study does not include experimental data from a complementation mutant, as there is no mention of reintroducing or overexpressing a deleted gene in E. coli.	No	The study does not present original experimental data obtained using E. coli. Instead, it presents data on the ratio of extracellular to intracellular Cl concentration and the transmembrane potential difference (P.D.) in E. coli, which were derived from existing data.	No	The study does not present original experimental data characterizing a coli knockout mutant. The data presented are for wild-type E. coli, not a mutant strain.	No	The study does not include experimental data from a complementation mutant, as there is no mention of reintroducing or overexpressing a deleted gene in E. coli.	0	0	0	0	0
26413057	MED	26413057	PMC4568878	10.1590/s1517-838246320131291	Quinolone resistance and ornithine decarboxylation activity in lactose-negative Escherichia coli	2015	2015-07-01	Answer 1: No Reasoning: The study does not present original experimental data obtained using E. coli. Instead, it analyzes existing data from 58 lactose-negative E. coli isolates from the urine of UTI patients from the Ponta Grossa, Brazil region. Answer 2: No Reasoning: The study does not present original experimental data characterizing a E. coli knockout mutant. Instead, it analyzes existing data from 58 lactose-negative E. coli isolates without any genetic manipulation. Answer 3: No Reasoning: The study does not include experimental data from a complementation mutant (reintroducing or overexpressing of the E. coli gene that was deleted before). Instead, it analyzes existing data from 58 lactose-negative E. coli isolates without any genetic manipulation.	No	The study does not present original experimental data obtained using E. coli. Instead, it analyzes existing data from 58 lactose-negative E. coli isolates from the urine of UTI patients from the Ponta Grossa, Brazil region.	No	The study does not present original experimental data characterizing a E. coli knockout mutant. Instead, it analyzes existing data from 58 lactose-negative E. coli isolates without any genetic manipulation.	No	The study does not include experimental data from a complementation mutant (reintroducing or overexpressing of the E. coli gene that was deleted before). Instead, it analyzes existing data from 58 lactose-negative E. coli isolates without any genetic manipulation.	0	0	0	0	0
22346767	MED	22346767	PMC3276561	10.1371/journal.pgen.1002518		2012	2012-02-09	Answer 1: No Reasoning: The study does not present any experimental data obtained using E. coli. Answer 2: No Reasoning: The study does not present any experimental data characterizing a coli knockout mutant. Answer 3: No Reasoning: The study does not include experimental data from a complementation mutant (reintroducing or overexpressing of the coli gene that was deleted before).	No	The study does not present any experimental data obtained using E. coli.	No	The study does not present any experimental data characterizing a coli knockout mutant.	No	The study does not include experimental data from a complementation mutant (reintroducing or overexpressing of the coli gene that was deleted before).	0	0	0	0	0
35480903	MED	35480903	PMC9033427	10.1039/d1ra02600c	Facile synthesis of a carbon dots and silver nanoparticles (CDs/AgNPs) composite for antibacterial application†	2021	2021-05-21	Answer: No Reasoning: The study does not mention any experiments involving coli knockout mutants or complementation mutants. The study focuses on the synthesis and characterization of a carbon dots and silver nanoparticles (CDs/AgNPs) composite for antibacterial application, and the antibacterial activity of the composite is tested against E. coli and S. aureus bacteria, but no experiments involving genetic manipulation of coli are mentioned.	No	The study does not mention any experiments involving coli knockout mutants or complementation mutants. The study focuses on the synthesis and characterization of a carbon dots and silver nanoparticles (CDs/AgNPs) composite for antibacterial application, and the antibacterial activity of the composite is tested against E. coli and S. aureus bacteria,	Unknown	No reasoning extracted.	Unknown	No reasoning extracted.	0	0	0	0	0
35445873	MED	35445873	PMC9021564	10.1007/s00011-022-01569-z		2022	2022-04-21	Answer 1: No Reasoning: The study does not present original experimental data obtained using coli. Instead, it investigates the immune responses of pregnant and non-pregnant women to E. coli and its product, lipopolysaccharide (LPS), in vitro. Answer 2: No Reasoning: The study does not present original experimental data characterizing a coli knockout mutant. Instead, it investigates the immune responses of pregnant and non-pregnant women to LPS, a product of coli, in vitro. Answer 3: No Reasoning: The study does not include experimental data from a complementation mutant, as it does not involve the manipulation or modification of coli strains. Instead, it investigates the immune responses of pregnant and non-pregnant women to LPS, a product of coli, in vitro.	No	The study does not present original experimental data obtained using coli. Instead, it investigates the immune responses of pregnant and non-pregnant women to E. coli and its product, lipopolysaccharide (LPS), in vitro.	No	The study does not present original experimental data characterizing a coli knockout mutant. Instead, it investigates the immune responses of pregnant and non-pregnant women to LPS, a product of coli, in vitro.	No	The study does not include experimental data from a complementation mutant, as it does not involve the manipulation or modification of coli strains. Instead, it investigates the immune responses of pregnant and non-pregnant women to LPS, a product of coli, in vitro.	0	0	0	0	0
35621072	MED	35621072	PMC9308410	10.1111/jvim.16445	Detection of Escherichia coli and Enterococcus spp. in dogs with polymicrobial urinary tract infections: A 5‐year retrospective study	2022	2022-05-27	Answer 1: No Reasoning: The study does not present original experimental data obtained using E. coli. Instead, it presents retrospective data from a university teaching hospital, analyzing the medical records of dogs with urinary tract infections (UTI) caused by E. coli and Enterococcus spp. Answer 2: No Reasoning: The study does not present original experimental data characterizing an E. coli knockout mutant. Instead, it analyzes the clinical features of dogs with polymicrobial UTI caused by E. coli and Enterococcus spp., without manipulating the bacteria genetically. Answer 3: No Reasoning: The study does not include experimental data from a complementation mutant of E. coli. It focuses on the clinical characteristics of dogs with polymicrobial UTI caused by E. coli and Enterococcus spp., without reintroducing or overexpressing any specific E. coli gene that was deleted before.	No	The study does not present original experimental data obtained using E. coli. Instead, it presents retrospective data from a university teaching hospital, analyzing the medical records of dogs with urinary tract infections (UTI) caused by E. coli and Enterococcus spp.	No	The study does not present original experimental data characterizing an E. coli knockout mutant. Instead, it analyzes the clinical features of dogs with polymicrobial UTI caused by E. coli and Enterococcus spp., without manipulating the bacteria genetically.	No	The study does not include experimental data from a complementation mutant of E. coli. It focuses on the clinical characteristics of dogs with polymicrobial UTI caused by E. coli and Enterococcus spp., without reintroducing or overexpressing any specific E. coli gene that was deleted before.	0	0	0	0	0
35406936	MED	35406936	PMC9003487	10.3390/plants11070954	Chemical Composition, Antioxidant and Antibacterial Activities of Thymus broussonetii Boiss and Thymus capitatus (L.) Hoffmann and Link Essential Oils	2022	2022-03-31	Answer 1: No Reasoning: The study does not present any experimental data obtained using coli. The study focuses on the chemical composition, antioxidant, and antibacterial activities of Thymus broussonetii Boiss and Thymus capitatus (L.) Hoffmann and Link essential oils, and the data presented are related to these aspects. Answer 2: No Reasoning: The study does not present any experimental data characterizing a coli knockout mutant. The study focuses on the chemical composition, antioxidant, and antibacterial activities of Thymus broussonetii Boiss and Thymus capitatus (L.) Hoffmann and Link essential oils, and the data presented are related to these aspects. Answer 3: No Reasoning: The study does not include experimental data from a complementation mutant (reintroducing or overexpressing of the coli gene that was deleted before). The study focuses on the chemical composition, antioxidant, and antibacterial activities of Thymus broussonetii Boiss and Thymus capitatus (L.) Hoffmann and Link essential oils, and the data presented are related to these aspects.	No	The study does not present any experimental data obtained using coli. The study focuses on the chemical composition, antioxidant, and antibacterial activities of Thymus broussonetii Boiss and Thymus capitatus (L.) Hoffmann and Link essential oils, and the data presented are related to these aspects.	No	The study does not present any experimental data characterizing a coli knockout mutant. The study focuses on the chemical composition, antioxidant, and antibacterial activities of Thymus broussonetii Boiss and Thymus capitatus (L.) Hoffmann and Link essential oils, and the data presented are related to these aspects.	No	The study does not include experimental data from a complementation mutant (reintroducing or overexpressing of the coli gene that was deleted before). The study focuses on the chemical composition, antioxidant, and antibacterial activities of Thymus broussonetii Boiss and Thymus capitatus (L.) Hoffmann and Link essential oils, and the data presented	0	0	0	0	0
26843987	MED	26843987	PMC4710915	10.1155/2015/328796		2015	2015-12-30	Answer 1: No Reasoning: The study does not present any experimental data obtained using coli. The study focuses on the isolation and antibiotic sensitivity of microorganisms found in diabetic foot infections, and coli is not mentioned as one of the isolated microorganisms. Answer 2: No Reasoning: The study does not present any experimental data characterizing a coli knockout mutant. The study focuses on the isolation and antibiotic sensitivity of microorganisms found in diabetic foot infections, and there is no mention of any genetic manipulation or mutation of coli in the study. Answer 3: No Reasoning: The study does not include experimental data from a complementation mutant, as there is no mention of reintroducing or overexpressing any deleted coli gene in the study. The study focuses on the isolation and antibiotic sensitivity of microorganisms found in diabetic foot infections, and there is no mention of any genetic manipulation or complementation of coli in the study.	No	The study does not present any experimental data obtained using coli. The study focuses on the isolation and antibiotic sensitivity of microorganisms found in diabetic foot infections, and coli is not mentioned as one of the isolated microorganisms.	No	The study does not present any experimental data characterizing a coli knockout mutant. The study focuses on the isolation and antibiotic sensitivity of microorganisms found in diabetic foot infections, and there is no mention of any genetic manipulation or mutation of coli in the study.	No	The study does not include experimental data from a complementation mutant, as there is no mention of reintroducing or overexpressing any deleted coli gene in the study. The study focuses on the isolation and antibiotic sensitivity of microorganisms found in diabetic foot infections, and there is no mention of any	0	0	0	0	0
30873134	MED	30873134	PMC6401616	10.3389/fmicb.2019.00298	Escherichia coli Uses Separate Enzymes to Produce H2S and Reactive Sulfane Sulfur From L-cysteine	2019	2019-02-20	Answer 1: Yes Reasoning: The study presents original experimental data obtained using Escherichia coli MG1655 and its mutants. Answer 2: Yes Reasoning: The study presents original experimental data characterizing a coli knockout mutant, specifically the deletion of various genes in E. coli MG1655. Answer 3: Yes Reasoning: The study includes experimental data from a complementation mutant, specifically the reintroduction of the MST gene in the E. coli ΔsseA mutant.	Yes	The study presents original experimental data obtained using Escherichia coli MG1655 and its mutants.	Yes	The study presents original experimental data characterizing a coli knockout mutant, specifically the deletion of various genes in E. coli MG1655.	Yes	The study includes experimental data from a complementation mutant, specifically the reintroduction of the MST gene in the E. coli ΔsseA mutant.	1	1	1	1	1
40464617	MED	40464617	PMC12210187	10.1107/s2053230x2500490x	Functional and structural characterization of Stenotrophomonas maltophilia EntB, an unusual form of isochorismatase for siderophore synthesis	2025	2025-07-01	Answer 1: No Reasoning: The study does not present any experimental data obtained using E. coli. Answer 2: No Reasoning: The study does not present any experimental data characterizing an E. coli knockout mutant. Answer 3: No Reasoning: The study does not include any experimental data from a complementation mutant of E. coli.	No	The study does not present any experimental data obtained using E. coli.	No	The study does not present any experimental data characterizing an E. coli knockout mutant.	No	The study does not include any experimental data from a complementation mutant of E. coli.	0	0	0	0	0
35004645	MED	35004645	PMC8735859	10.3389/fbioe.2021.785302		2021	2021-12-23	Answer 1: No Reasoning: The study does not present any experimental data related to Escherichia coli. The study focuses on the development and characterization of a novel biocompatible hydrogel for skin wound healing, and Escherichia coli is only used as a model bacterium to evaluate the antibacterial activity of the hydrogel. Answer 2: No Reasoning: The study does not present any experimental data characterizing a coli knockout mutant. The study focuses on the development and characterization of a novel biocompatible hydrogel for skin wound healing, and the antibacterial activity of the hydrogel is evaluated against both Gram-positive Staphylococcus aureus and Gram-negative Escherichia coli, but no specific mutant strains are mentioned or studied. Answer 3: No Reasoning: The study does not include experimental data from a complementation mutant. The study focuses on the development and characterization of a novel biocompatible hydrogel for skin wound healing, and the antibacterial activity of the hydrogel is evaluated against both Gram-positive Staphylococcus aureus and Gram-negative Escherichia coli, but no specific mutant strains are mentioned or studied, and no complementation experiments are performed.	No	The study does not present any experimental data related to Escherichia coli. The study focuses on the development and characterization of a novel biocompatible hydrogel for skin wound healing, and Escherichia coli is only used as a model bacterium to evaluate the antibacterial activity of the hydrogel.	No	The study does not present any experimental data characterizing a coli knockout mutant. The study focuses on the development and characterization of a novel biocompatible hydrogel for skin wound healing, and the antibacterial activity of the hydrogel is evaluated against both Gram-positive Staphylococcus aureus and Gram-negative Escherichia coli, but no	No	The study does not include experimental data from a complementation mutant. The study focuses on the development and characterization of a novel biocompatible hydrogel for skin wound healing, and the antibacterial activity of the hydrogel is evaluated against both Gram-positive Staphylococcus aureus and Gram-negative Escherichia coli, but no specific mutant	0	0	0	0	0
30425704	MED	30425704	PMC6218952	10.3389/fmicb.2018.02599		2018	2018-10-30	Answer 1: No Reasoning: The study does not present original experimental data obtained using coli. The study focuses on the occurrence of facultative pathogenic bacteria and antibiotic resistance genes in wastewater treatment plants and the impact of UV and ozone treatments on these bacteria and genes. Coli is not specifically mentioned as a focus of the study. Answer 2: No Reasoning: The study does not present original experimental data characterizing a coli knockout mutant. The study focuses on the occurrence of facultative pathogenic bacteria and antibiotic resistance genes in wastewater treatment plants and the impact of UV and ozone treatments on these bacteria and genes. Coli is not specifically mentioned as a focus of the study, and no knockout mutants of coli are described or analyzed. Answer 3: No Reasoning: The study does not include experimental data from a complementation mutant (reintroducing or overexpressing of the coli gene that was deleted before). The study focuses on the occurrence of facultative pathogenic bacteria and antibiotic resistance genes in wastewater treatment plants and the impact of UV and ozone treatments on these bacteria and genes. Coli is not specifically mentioned as a focus of the study, and no complementation mutants of coli are described or analyzed.	No	The study does not present original experimental data obtained using coli. The study focuses on the occurrence of facultative pathogenic bacteria and antibiotic resistance genes in wastewater treatment plants and the impact of UV and ozone treatments on these bacteria and genes. Coli is not specifically mentioned as a focus	No	The study does not present original experimental data characterizing a coli knockout mutant. The study focuses on the occurrence of facultative pathogenic bacteria and antibiotic resistance genes in wastewater treatment plants and the impact of UV and ozone treatments on these bacteria and genes. Coli is not specifically mentioned as	No	The study does not include experimental data from a complementation mutant (reintroducing or overexpressing of the coli gene that was deleted before). The study focuses on the occurrence of facultative pathogenic bacteria and antibiotic resistance genes in wastewater treatment plants and the impact of UV and ozone treatments on these	0	0	0	0	0
25284932	MED	25284932	PMC4171871		Synthesis, in vitro Anticancer and Antimicrobial Evaluation of Novel Substituted Dihydropyrimidines	2014	2014-07-01	Answer 1: No Reasoning: The study does not present any experimental data obtained using E. coli. The study focuses on the synthesis and evaluation of anticancer, antibacterial, and antifungal activities of 1,4-dihydropyrimidine derivatives, but does not involve E. coli. Answer 2: No Reasoning: The study does not present any experimental data characterizing a coli knockout mutant. The study focuses on the synthesis and evaluation of anticancer, antibacterial, and antifungal activities of 1,4-dihydropyrimidine derivatives, but does not involve any genetic manipulation or deletion of coli genes. Answer 3: No Reasoning: The study does not include experimental data from a complementation mutant (reintroducing or overexpressing of the coli gene that was deleted before). The study focuses on the synthesis and evaluation of anticancer, antibacterial, and antifungal activities of 1,4-dihydropyrimidine derivatives, but does not involve any genetic manipulation or reintroduction of coli genes.	No	The study does not present any experimental data obtained using E. coli. The study focuses on the synthesis and evaluation of anticancer, antibacterial, and antifungal activities of 1,4-dihydropyrimidine derivatives, but does not involve E. coli.	No	The study does not present any experimental data characterizing a coli knockout mutant. The study focuses on the synthesis and evaluation of anticancer, antibacterial, and antifungal activities of 1,4-dihydropyrimidine derivatives, but does not involve any genetic manipulation or deletion of coli genes.	No	The study does not include experimental data from a complementation mutant (reintroducing or overexpressing of the coli gene that was deleted before). The study focuses on the synthesis and evaluation of anticancer, antibacterial, and antifungal activities of 1,4-dihydropyrimidine derivatives, but does not involve any genetic manipulation or reintroduction of coli	0	0	0	0	0
27595096	MED	27595096	PMC4999517	10.3389/fcell.2016.00065		2016	2016-06-24	Answer 1: No Reasoning: The study does not mention any experiments conducted on E. coli, only on X. laevis and A. migulanus. Answer 2: No Reasoning: The study does not mention any experiments conducted on a coli knockout mutant. Answer 3: No Reasoning: The study does not mention any experiments conducted on a complementation mutant of coli.	No	The study does not mention any experiments conducted on E. coli, only on X. laevis and A. migulanus.	No	The study does not mention any experiments conducted on a coli knockout mutant.	No	The study does not mention any experiments conducted on a complementation mutant of coli.	0	0	0	0	0
36379534	MED	36379534	PMC10043915	10.15537/smj.2022.43.11.20220446		2022	2022-11-01	Answer: No Reasoning: The study does not mention any experimental data related to Escherichia coli (coli) knockout mutants or complementation mutants. The study focuses on the antibacterial activity of plumbagin against various clinical isolates of Gram-negative and Gram-positive bacteria, but it does not specifically mention Escherichia coli (coli) in this context.	No	The study does not mention any experimental data related to Escherichia coli (coli) knockout mutants or complementation mutants. The study focuses on the antibacterial activity of plumbagin against various clinical isolates of Gram-negative and Gram-positive bacteria, but it does not specifically mention Escherichia coli (coli) in this context.	Unknown	No reasoning extracted.	Unknown	No reasoning extracted.	0	0	0	0	0
21418656	MED	21418656	PMC3076228	10.1186/1471-2180-11-59	Separation of the bacterial species, Escherichia coli, from mixed-species microbial communities for transcriptome analysis	2011	2011-03-22	Answer 1: Yes Reasoning: The study presents original experimental data obtained using E. coli as it describes the development and evaluation of a method to separate E. coli from mixed-species communities for transcriptome analysis. Answer 2: No Reasoning: The study does not present original experimental data characterizing a E. coli knockout mutant as it does not involve any gene deletion or knockout in E. coli. Answer 3: No Reasoning: The study does not include experimental data from a complementation mutant as it does not involve any gene deletion or knockout in E. coli, and thus, there is no need for complementation.	Yes	The study presents original experimental data obtained using E. coli as it describes the development and evaluation of a method to separate E. coli from mixed-species communities for transcriptome analysis.	No	The study does not present original experimental data characterizing a E. coli knockout mutant as it does not involve any gene deletion or knockout in E. coli.	No	The study does not include experimental data from a complementation mutant as it does not involve any gene deletion or knockout in E. coli, and thus, there is no need for complementation.	1	0	0	0	0
30158663	MED	30158663	PMC6115441	10.1038/s41598-018-31255-2	Stress response of Escherichia coli to essential oil components – insights on low-molecular-weight proteins from MALDI-TOF	2018	2018-08-29	Answer: No Reasoning: The study does not present any experimental data related to coli knockout mutants or complementation mutants. The study focuses on the effects of essential oil components on the protein expression of Escherichia coli, but it does not involve any genetic manipulation or creation of mutants. Answer: No Reasoning: The study does not present any experimental data related to coli knockout mutants. The study focuses on the effects of essential oil components on the protein expression of Escherichia coli, but it does not involve any genetic manipulation or creation of mutants. Answer: No Reasoning: The study does not present any experimental data related to complementation mutants. The study focuses on the effects of essential oil components on the protein expression of Escherichia coli, but it does not involve any genetic manipulation or creation of mutants that overexpress or reintroduce a specific gene.	No	The study does not present any experimental data related to coli knockout mutants or complementation mutants. The study focuses on the effects of essential oil components on the protein expression of Escherichia coli, but it does not involve any genetic manipulation or creation of mutants.	No	The study does not present any experimental data related to coli knockout mutants. The study focuses on the effects of essential oil components on the protein expression of Escherichia coli, but it does not involve any genetic manipulation or creation of mutants.	No	The study does not present any experimental data related to complementation mutants. The study focuses on the effects of essential oil components on the protein expression of Escherichia coli, but it does not involve any genetic manipulation or creation of mutants that overexpress or reintroduce a specific gene.	0	0	0	0	0
23771144	MED	23771144	PMC3753633	10.1093/nar/gkt506		2013	2013-06-14	Answer 1: No Reasoning: The study does not present any experimental data obtained using E. coli. The study focuses on the characterization of Mycobacterium topoisomerase I (MstopoI) and its mutants, not E. coli topoisomerase I. Answer 2: No Reasoning: The study does not present any experimental data characterizing a knockout mutant of Mycobacterium. The study focuses on the characterization of MstopoI and its mutants, not a knockout mutant of Mycobacterium. Answer 3: No Reasoning: The study does not include any experimental data from a complementation mutant. The study focuses on the characterization of MstopoI and its mutants, not a complementation mutant of Mycobacterium.	No	The study does not present any experimental data obtained using E. coli. The study focuses on the characterization of Mycobacterium topoisomerase I (MstopoI) and its mutants, not E. coli topoisomerase I.	No	The study does not present any experimental data characterizing a knockout mutant of Mycobacterium. The study focuses on the characterization of MstopoI and its mutants, not a knockout mutant of Mycobacterium.	No	The study does not include any experimental data from a complementation mutant. The study focuses on the characterization of MstopoI and its mutants, not a complementation mutant of Mycobacterium.	0	0	0	0	0
39543195	MED	39543195	PMC11564776	10.1038/s41598-024-79711-6		2024	2024-11-14	Answer 1: Yes Reasoning: The study presents experimental data obtained using E. coli, as indicated in the title and methods sections. Answer 2: No Reasoning: The study does not present experimental data characterizing a coli knockout mutant. Answer 3: No Reasoning: The study does not include experimental data from a complementation mutant.	Yes	The study presents experimental data obtained using E. coli, as indicated in the title and methods sections.	No	The study does not present experimental data characterizing a coli knockout mutant.	No	The study does not include experimental data from a complementation mutant.	1	0	0	0	0
38054971	MED	38054971	PMC10763504	10.1099/mgen.0.001153	A critical role for iron and zinc homeostatic systems in the evolutionary adaptation of Escherichia coli to metal restriction	2023	2023-12-01	Answer 1: Yes Reasoning: The study presents original experimental data obtained using Escherichia coli. Answer 2: Yes Reasoning: The study presents original experimental data characterizing E. coli knockout mutants, including the deletion of cadC, yeiR, yjiA, and fepA genes. Answer 3: Yes Reasoning: The study includes experimental data from complementation mutants, including the reintroduction or overexpression of the yeiR, fepA, and entD genes in E. coli.	Yes	The study presents original experimental data obtained using Escherichia coli.	Yes	The study presents original experimental data characterizing E. coli knockout mutants, including the deletion of cadC, yeiR, yjiA, and fepA genes.	Yes	The study includes experimental data from complementation mutants, including the reintroduction or overexpression of the yeiR, fepA, and entD genes in E. coli.	1	1	1	1	1
31457033	MED	31457033	PMC6697836	10.21859/ijb.1743		2018	2018-12-12	Answer 1: Yes Reasoning: The study presents experimental data obtained using E. coli BL21 (plys S) strain, which is a type of coli. Answer 2: No Reasoning: The study does not present any experimental data characterizing a coli knockout mutant. Answer 3: No Reasoning: The study does not include experimental data from a complementation mutant, as it does not involve reintroducing or overexpressing a deleted coli gene.	Yes	The study presents experimental data obtained using E. coli BL21 (plys S) strain, which is a type of coli.	No	The study does not present any experimental data characterizing a coli knockout mutant.	No	The study does not include experimental data from a complementation mutant, as it does not involve reintroducing or overexpressing a deleted coli gene.	1	0	0	0	0
33756033	MED	33756033	PMC8251587	10.1002/anie.202101496		2021	2021-05-06	Answer 1: No Reasoning: The study does not present any experimental data obtained using E. coli. Instead, it focuses on the synthesis and characterization of human interleukin 6 (IL-6) glycoforms, which were generated by semisynthesis and not produced in E. coli. Answer 2: No Reasoning: The study does not present any experimental data characterizing a coli knockout mutant. The study focuses on the synthesis and characterization of human IL-6 glycoforms, not on any coli mutants. Answer 3: No Reasoning: The study does not include experimental data from a complementation mutant, as it does not involve any coli mutants or the reintroduction or overexpression of any coli genes. The study focuses on the synthesis and characterization of human IL-6 glycoforms.	No	The study does not present any experimental data obtained using E. coli. Instead, it focuses on the synthesis and characterization of human interleukin 6 (IL-6) glycoforms, which were generated by semisynthesis and not produced in E. coli.	No	The study does not present any experimental data characterizing a coli knockout mutant. The study focuses on the synthesis and characterization of human IL-6 glycoforms, not on any coli mutants.	No	The study does not include experimental data from a complementation mutant, as it does not involve any coli mutants or the reintroduction or overexpression of any coli genes. The study focuses on the synthesis and characterization of human IL-6 glycoforms.	0	0	0	0	0
39764496	MED	39764496	PMC11700554	10.12938/bmfh.2024-009	Application of the SpCas9 inhibitor BRD0539 for CRISPR/Cas9-based genetic tools in Lacticaseibacillus paracasei	2025	2024-09-06	Answer 1: Yes Reasoning: The study presents experimental data obtained using E. coli, as evidenced by the use of E. coli strains and plasmids in the methods section and the results section showing data from E. coli. Answer 2: No Reasoning: The study does not present experimental data characterizing a coli knockout mutant. The study focuses on Lacticaseibacillus paracasei, and the coli strains used are cloning hosts for the plasmids. Answer 3: No Reasoning: The study does not include experimental data from a complementation mutant. The study focuses on the inhibition of SpCas9 activity by BRD0539 in L. paracasei, and there is no mention of reintroducing or overexpressing the deleted gene in a coli knockout mutant.	Yes	The study presents experimental data obtained using E. coli, as evidenced by the use of E. coli strains and plasmids in the methods section and the results section showing data from E. coli.	No	The study does not present experimental data characterizing a coli knockout mutant. The study focuses on Lacticaseibacillus paracasei, and the coli strains used are cloning hosts for the plasmids.	No	The study does not include experimental data from a complementation mutant. The study focuses on the inhibition of SpCas9 activity by BRD0539 in L. paracasei, and there is no mention of reintroducing or overexpressing the deleted gene in a coli knockout mutant.	1	0	0	0	0
29177729	MED	29177729	PMC5818566	10.1007/s11250-017-1480-8		2018	2017-11-24	Answer 1: No Reasoning: The study does not present original experimental data characterizing Escherichia coli. Instead, it reports the presence and counts of Escherichia coli in the feces of ostrich chicks. Answer 2: No Reasoning: The study does not present original experimental data characterizing a coli knockout mutant. Instead, it reports the presence and counts of Escherichia coli in the feces of ostrich chicks without any genetic manipulation. Answer 3: No Reasoning: The study does not include experimental data from a complementation mutant, as it does not involve any genetic manipulation or reintroduction or overexpression of the coli gene. Instead, it reports the presence and counts of Escherichia coli in the feces of ostrich chicks without any genetic modification.	No	The study does not present original experimental data characterizing Escherichia coli. Instead, it reports the presence and counts of Escherichia coli in the feces of ostrich chicks.	No	The study does not present original experimental data characterizing a coli knockout mutant. Instead, it reports the presence and counts of Escherichia coli in the feces of ostrich chicks without any genetic manipulation.	No	The study does not include experimental data from a complementation mutant, as it does not involve any genetic manipulation or reintroduction or overexpression of the coli gene. Instead, it reports the presence and counts of Escherichia coli in the feces of ostrich chicks without any genetic modification.	0	0	0	0	0
28008248	MED	28008248	PMC5167459	10.2147/ijn.s113692	Coalescence of functional gold and monodisperse silver nanoparticles mediated by black Panax ginseng Meyer root extract	2016	2016-12-08	Answer 1: No Reasoning: The study does not present original experimental data obtained using E. coli. The study focuses on the synthesis and characterization of gold and silver nanoparticles using an extract of black Panax ginseng Meyer root, and the antibacterial activity of the silver nanoparticles against E. coli and Staphylococcus aureus. Answer 2: No Reasoning: The study does not present original experimental data characterizing a coli knockout mutant. The study does not involve any genetic manipulation or deletion of genes in E. coli. Answer 3: No Reasoning: The study does not include experimental data from a complementation mutant. The study does not involve the reintroduction or overexpression of any deleted gene in E. coli.	No	The study does not present original experimental data obtained using E. coli. The study focuses on the synthesis and characterization of gold and silver nanoparticles using an extract of black Panax ginseng Meyer root, and the antibacterial activity of the silver nanoparticles against E. coli and Staphylococcus aureus.	No	The study does not present original experimental data characterizing a coli knockout mutant. The study does not involve any genetic manipulation or deletion of genes in E. coli.	No	The study does not include experimental data from a complementation mutant. The study does not involve the reintroduction or overexpression of any deleted gene in E. coli.	0	0	0	0	0
21806784	MED	21806784	PMC3160892	10.1186/1471-2180-11-173	The respiratory molybdo-selenoprotein formate dehydrogenases of Escherichia coli have hydrogen: benzyl viologen oxidoreductase activity	2011	2011-08-01	Answer 1: Yes Reasoning: The study presents original experimental data obtained using Escherichia coli. Answer 2: Yes Reasoning: The study presents original experimental data characterizing Escherichia coli knockout mutants. Answer 3: Yes Reasoning: The study includes experimental data from complementation mutants, where the deleted gene is reintroduced or overexpressed in the knockout mutant.	Yes	The study presents original experimental data obtained using Escherichia coli.	Yes	The study presents original experimental data characterizing Escherichia coli knockout mutants.	Yes	The study includes experimental data from complementation mutants, where the deleted gene is reintroduced or overexpressed in the knockout mutant.	1	1	1	1	1
38502690	MED	38502690	PMC10990124	10.1073/pnas.2400226121		2024	2024-03-19	Answer 1: No Reasoning: The study does not present any experimental data obtained using coli. Answer 2: No Reasoning: The study does not present any experimental data characterizing a coli knockout mutant. Answer 3: No Reasoning: The study does not include any experimental data from a complementation mutant (reintroducing or overexpressing of the coli gene that was deleted before).	No	The study does not present any experimental data obtained using coli.	No	The study does not present any experimental data characterizing a coli knockout mutant.	No	The study does not include any experimental data from a complementation mutant (reintroducing or overexpressing of the coli gene that was deleted before).	0	0	0	0	0
35741933	MED	35741933	PMC9222384	10.3390/foods11121735		2022	2022-06-14	Answer 1: No Reasoning: The study does not present original experimental data obtained using coli. The study focuses on the effect of ultrasound-treated fresh raw milk upon yield, physicochemical and microbiological quality of Oaxaca cheese, not on coli. Answer 2: No Reasoning: The study does not present original experimental data characterizing a coli knockout mutant. The study focuses on the effect of ultrasound-treated fresh raw milk upon yield, physicochemical and microbiological quality of Oaxaca cheese, not on coli. Answer 3: No Reasoning: The study does not include experimental data from a complementation mutant (reintroducing or overexpressing of the coli gene that was deleted before). The study focuses on the effect of ultrasound-treated fresh raw milk upon yield, physicochemical and microbiological quality of Oaxaca cheese, not on coli.	No	The study does not present original experimental data obtained using coli. The study focuses on the effect of ultrasound-treated fresh raw milk upon yield, physicochemical and microbiological quality of Oaxaca cheese, not on coli.	No	The study does not present original experimental data characterizing a coli knockout mutant. The study focuses on the effect of ultrasound-treated fresh raw milk upon yield, physicochemical and microbiological quality of Oaxaca cheese, not on coli.	No	The study does not include experimental data from a complementation mutant (reintroducing or overexpressing of the coli gene that was deleted before). The study focuses on the effect of ultrasound-treated fresh raw milk upon yield, physicochemical and microbiological quality of Oaxaca cheese, not on coli.	0	0	0	0	0
32079473	MED	32079473	PMC7237195	10.1080/15476286.2020.1727188	Characterization of a transcriptional TPP riboswitch in the human pathogen Neisseria meningitidis	2020	2020-02-20	Answer 1: No Reasoning: The study does not present any experimental data obtained using E. coli. The study focuses on the characterization of a transcriptional TPP riboswitch in the human pathogen Neisseria meningitidis. Answer 2: No Reasoning: The study does not present any experimental data characterizing a knockout mutant of Neisseria meningitidis. The study characterizes a ΔRS mutant, which harbours a deletion of the predicted TPP RS region within the 5´UTR of thiC, but this mutation was made in Neisseria meningitidis, not in E. coli. Answer 3: No Reasoning: The study does not include experimental data from a complementation mutant. The study does not reintroduce or overexpress the gene that was deleted before in any of the mutants it characterizes.	No	The study does not present any experimental data obtained using E. coli. The study focuses on the characterization of a transcriptional TPP riboswitch in the human pathogen Neisseria meningitidis.	No	The study does not present any experimental data characterizing a knockout mutant of Neisseria meningitidis. The study characterizes a ΔRS mutant, which harbours a deletion of the predicted TPP RS region within the 5´UTR of thiC, but this mutation was made in Neisseria meningitidis, not in E. coli.	No	The study does not include experimental data from a complementation mutant. The study does not reintroduce or overexpress the gene that was deleted before in any of the mutants it characterizes.	0	0	0	0	0
33916007	MED	33916007	PMC8067060	10.3390/pharmaceutics13040477		2021	2021-04-01	Answer 1: No Reasoning: The study does not present any experimental data obtained using coli. The study focuses on the synthesis and characterization of a poly(ethylene brassylate-co-squaric acid) (PEBSA) copolymer, its use for thymol encapsulation, and the formation of an antibacterial system. The study does not involve any experiments using coli. Answer 2: No Reasoning: The study does not present any experimental data characterizing a coli knockout mutant. The study focuses on the synthesis and characterization of a poly(ethylene brassylate-co-squaric acid) (PEBSA) copolymer, its use for thymol encapsulation, and the formation of an antibacterial system. The study does not involve any experiments using coli knockout mutants. Answer 3: No Reasoning: The study does not include experimental data from a complementation mutant (reintroducing or overexpressing of the coli gene that was deleted before). The study focuses on the synthesis and characterization of a poly(ethylene brassylate-co-squaric acid) (PEBSA) copolymer, its use for thymol encapsulation, and the formation of an antibacterial system. The study	No	The study does not present any experimental data obtained using coli. The study focuses on the synthesis and characterization of a poly(ethylene brassylate-co-squaric acid) (PEBSA) copolymer, its use for thymol encapsulation, and the formation of an antibacterial system. The study does not involve any experiments using coli.	No	The study does not present any experimental data characterizing a coli knockout mutant. The study focuses on the synthesis and characterization of a poly(ethylene brassylate-co-squaric acid) (PEBSA) copolymer, its use for thymol encapsulation, and the formation of an antibacterial system. The study does not involve any experiments using coli knockout	No	The study does not include experimental data from a complementation mutant (reintroducing or overexpressing of the coli gene that was deleted before). The study focuses on the synthesis and characterization of a poly(ethylene brassylate-co-squaric acid) (PEBSA) copolymer, its use for thymol encapsulation, and the formation of an antibacterial system. The	0	0	0	0	0
30258596	MED	30258596	PMC6145239	10.1002/fsn3.739	Heavy metal and microbial safety assessment of raw and cooked pumpkin and Amaranthus viridis leaves grown in Abakaliki, Nigeria	2018	2018-08-06	Answer: No Reasoning: The study does not present any experimental data related to E. coli knockout mutants or complementation mutants. The study only presents data on the identification of E. coli and E. fergusonii and Klebsiella pneumonia as the dominant bacteria contaminants in the samples.	No	The study does not present any experimental data related to E. coli knockout mutants or complementation mutants. The study only presents data on the identification of E. coli and E. fergusonii and Klebsiella pneumonia as the dominant bacteria contaminants in the samples.	Unknown	No reasoning extracted.	Unknown	No reasoning extracted.	0	0	0	0	0
32707676	MED	32707676	PMC7409191	10.3390/microorganisms8071075		2020	2020-07-19	Answer: No Reasoning: The study does not present any experimental data related to E. coli, nor does it characterize any E. coli knockout mutant or complementation mutant. The study focuses on the microbiological contamination of mobile phones, and while E. coli is mentioned as one of the bacteria tested for, it was not detected in any of the samples.	No	The study does not present any experimental data related to E. coli, nor does it characterize any E. coli knockout mutant or complementation mutant. The study focuses on the microbiological contamination of mobile phones, and while E. coli is mentioned as one of the bacteria tested for, it was not	Unknown	No reasoning extracted.	Unknown	No reasoning extracted.	0	0	0	0	0
32323736	MED	32323736	PMC7138262	10.3892/ijmm.2020.4512		2020	2020-02-24	Answer 1: Yes Reasoning: The study presents original experimental data obtained using E. coli, as it describes the construction and characterization of recombinant plasmids in E. coli, and the expression and activity of uricase in the supernatant of E. coli. Answer 2: No Reasoning: The study does not present original experimental data characterizing a coli knockout mutant, as it does not describe the deletion of any specific gene in E. coli. Answer 3: No Reasoning: The study does not include experimental data from a complementation mutant, as it does not describe the reintroduction or overexpression of any specific gene that was deleted in E. coli.	Yes	The study presents original experimental data obtained using E. coli, as it describes the construction and characterization of recombinant plasmids in E. coli, and the expression and activity of uricase in the supernatant of E. coli.	No	The study does not present original experimental data characterizing a coli knockout mutant, as it does not describe the deletion of any specific gene in E. coli.	No	The study does not include experimental data from a complementation mutant, as it does not describe the reintroduction or overexpression of any specific gene that was deleted in E. coli.	1	0	0	0	0
34485256	MED	34485256	PMC8416466	10.3389/fbioe.2021.700064		2021	2021-08-18	Answer 1: Yes Reasoning: The study presents original experimental data obtained using E. coli, as it describes the cloning and expression of a recombinant protein in E. coli. Answer 2: No Reasoning: The study does not present original experimental data characterizing a coli knockout mutant, as it does not involve the deletion or removal of any specific gene from the coli genome. Answer 3: No Reasoning: The study does not include experimental data from a complementation mutant, as it does not involve the reintroduction or overexpression of any specific gene that was deleted before in coli.	Yes	The study presents original experimental data obtained using E. coli, as it describes the cloning and expression of a recombinant protein in E. coli.	No	The study does not present original experimental data characterizing a coli knockout mutant, as it does not involve the deletion or removal of any specific gene from the coli genome.	No	The study does not include experimental data from a complementation mutant, as it does not involve the reintroduction or overexpression of any specific gene that was deleted before in coli.	1	0	0	0	0
39511756	MED	39511756	PMC11918467	10.4103/mgr.medgasres-d-24-00027	H2 protects H9c2 cells from hypoxia/reoxygenation injury by inhibiting the Wnt/CX3CR1 signaling pathway	2025	2024-11-08	Answer 1: No Reasoning: The study does not present experimental data obtained using coli. The study focuses on H9c2 cells, which are derived from rat embryonic heart tissue, not coli. Answer 2: No Reasoning: The study does not present experimental data characterizing a coli knockout mutant. The study focuses on H9c2 cells, not coli, and there is no mention of any gene knockout or mutation in the study. Answer 3: No Reasoning: The study does not include experimental data from a complementation mutant. The study focuses on H9c2 cells, not coli, and there is no mention of any gene complementation or overexpression in the study.	No	The study does not present experimental data obtained using coli. The study focuses on H9c2 cells, which are derived from rat embryonic heart tissue, not coli.	No	The study does not present experimental data characterizing a coli knockout mutant. The study focuses on H9c2 cells, not coli, and there is no mention of any gene knockout or mutation in the study.	No	The study does not include experimental data from a complementation mutant. The study focuses on H9c2 cells, not coli, and there is no mention of any gene complementation or overexpression in the study.	0	0	0	0	0
33547539	MED	33547539	PMC7865068	10.1186/s13568-021-01184-x	Nutritional quality improvement of soybean meal by Bacillus velezensis and Lactobacillus plantarum during two-stage solid- state fermentation	2021	2021-02-05	Answer 1: No Reasoning: The study does not present any experimental data related to Escherichia coli. The study focuses on the use of Bacillus velezensis and Lactobacillus plantarum for the improvement of soybean meal nutritional quality through a two-stage solid-state fermentation process. Answer 2: No Reasoning: The study does not present any experimental data characterizing a coli knockout mutant. The study focuses on the use of Bacillus velezensis and Lactobacillus plantarum for the improvement of soybean meal nutritional quality through a two-stage solid-state fermentation process. Answer 3: No Reasoning: The study does not include experimental data from a complementation mutant. The study focuses on the use of Bacillus velezensis and Lactobacillus plantarum for the improvement of soybean meal nutritional quality through a two-stage solid-state fermentation process, and there is no mention of reintroducing or overexpressing any deleted gene from Escherichia coli.	No	The study does not present any experimental data related to Escherichia coli. The study focuses on the use of Bacillus velezensis and Lactobacillus plantarum for the improvement of soybean meal nutritional quality through a two-stage solid-state fermentation process.	No	The study does not present any experimental data characterizing a coli knockout mutant. The study focuses on the use of Bacillus velezensis and Lactobacillus plantarum for the improvement of soybean meal nutritional quality through a two-stage solid-state fermentation process.	No	The study does not include experimental data from a complementation mutant. The study focuses on the use of Bacillus velezensis and Lactobacillus plantarum for the improvement of soybean meal nutritional quality through a two-stage solid-state fermentation process, and there is no mention of reintroducing or overexpressing any deleted gene from	0	0	0	0	0
34585133	MED	34585133	PMC8452883	10.1016/j.wroa.2021.100119		2021	2021-09-08	Answer: No Reasoning: The study does not present original experimental data obtained using coli or coli knockout mutants. The study focuses on the survival and persistence of coli and enterococci in soil and on carrots after biosolids amendment and wastewater irrigation. Answer: No Reasoning: The study does not present original experimental data characterizing a coli knockout mutant. The study focuses on the survival and persistence of coli and enterococci in soil and on carrots after biosolids amendment and wastewater irrigation. Answer: No Reasoning: The study does not include experimental data from a complementation mutant (reintroducing or overexpressing of the coli gene that was deleted before). The study focuses on the survival and persistence of coli and enterococci in soil and on carrots after biosolids amendment and wastewater irrigation.	No	The study does not present original experimental data obtained using coli or coli knockout mutants. The study focuses on the survival and persistence of coli and enterococci in soil and on carrots after biosolids amendment and wastewater irrigation.	No	The study does not present original experimental data characterizing a coli knockout mutant. The study focuses on the survival and persistence of coli and enterococci in soil and on carrots after biosolids amendment and wastewater irrigation.	No	The study does not include experimental data from a complementation mutant (reintroducing or overexpressing of the coli gene that was deleted before). The study focuses on the survival and persistence of coli and enterococci in soil and on carrots after biosolids amendment and wastewater irrigation.	0	0	0	0	0
30815254	MED	30815254	PMC6377715	10.1186/s13756-019-0488-4	Extended-spectrum beta-lactamase production and multi-drug resistance among Enterobacteriaceae isolated in Addis Ababa, Ethiopia	2019	2019-02-15	Answer 1: No Reasoning: The study does not present original experimental data obtained using coli. The study focuses on Enterobacteriaceae, which includes E. coli, but it does not specifically mention any experiments conducted with coli. Answer 2: No Reasoning: The study does not present original experimental data characterizing a coli knockout mutant. The study does not mention any experiments involving the deletion or knockout of a specific gene in coli. Answer 3: No Reasoning: The study does not include experimental data from a complementation mutant (reintroducing or overexpressing of the coli gene that was deleted before). The study does not mention any experiments involving the reintroduction or overexpression of a specific gene in coli.	No	The study does not present original experimental data obtained using coli. The study focuses on Enterobacteriaceae, which includes E. coli, but it does not specifically mention any experiments conducted with coli.	No	The study does not present original experimental data characterizing a coli knockout mutant. The study does not mention any experiments involving the deletion or knockout of a specific gene in coli.	No	The study does not include experimental data from a complementation mutant (reintroducing or overexpressing of the coli gene that was deleted before). The study does not mention any experiments involving the reintroduction or overexpression of a specific gene in coli.	0	0	0	0	0
32975502	MED	32975502	PMC7660256	10.1099/mgen.0.000442	Expanded roles of pyruvate-sensing PdhR in transcription regulation of the Escherichia coli K-12 genome: fatty acid catabolism and cell motility	2020	2020-10-01	Answer 1: Yes Reasoning: The study presents original experimental data obtained using Escherichia coli. Answer 2: Yes Reasoning: The study presents original experimental data characterizing a coli knockout mutant of the pdhR gene. Answer 3: No Reasoning: The study does not include experimental data from a complementation mutant (reintroducing or overexpressing of the coli gene that was deleted before).	Yes	The study presents original experimental data obtained using Escherichia coli.	Yes	The study presents original experimental data characterizing a coli knockout mutant of the pdhR gene.	No	The study does not include experimental data from a complementation mutant (reintroducing or overexpressing of the coli gene that was deleted before).	1	1	0	1	0
32872118	MED	32872118	PMC7555593	10.3390/foods9091190		2020	2020-08-28	Answer 1: No Reasoning: The study does not present original experimental data obtained using coli. The study investigates the prevalence of antimicrobial-resistant bacteria in retail edible offal and muscle meats, and the data presented is from bacterial isolates obtained from these meats. Answer 2: No Reasoning: The study does not present original experimental data characterizing a coli knockout mutant. The study focuses on the prevalence of antimicrobial-resistant bacteria in retail edible offal and muscle meats, and the data presented is from bacterial isolates obtained from these meats. Answer 3: No Reasoning: The study does not include experimental data from a complementation mutant (reintroducing or overexpressing of the coli gene that was deleted before). The study focuses on the prevalence of antimicrobial-resistant bacteria in retail edible offal and muscle meats, and the data presented is from bacterial isolates obtained from these meats.	No	The study does not present original experimental data obtained using coli. The study investigates the prevalence of antimicrobial-resistant bacteria in retail edible offal and muscle meats, and the data presented is from bacterial isolates obtained from these meats.	No	The study does not present original experimental data characterizing a coli knockout mutant. The study focuses on the prevalence of antimicrobial-resistant bacteria in retail edible offal and muscle meats, and the data presented is from bacterial isolates obtained from these meats.	No	The study does not include experimental data from a complementation mutant (reintroducing or overexpressing of the coli gene that was deleted before). The study focuses on the prevalence of antimicrobial-resistant bacteria in retail edible offal and muscle meats, and the data presented is from bacterial isolates obtained from these meats.	0	0	0	0	0
35281651	MED	35281651	PMC8902661	10.2903/j.efsa.2022.7128		2022	2022-03-08	Answer 1: Yes Reasoning: The study presents original experimental data obtained using coli, as it is stated in the abstract that the study aims to investigate the effect of high-pressure processing (HPP) on coli. Answer 2: No Reasoning: The study does not present original experimental data characterizing a coli knockout mutant, as it does not mention any gene deletion or mutation in the coli strain used in the study. Answer 3: No Reasoning: The study does not include experimental data from a complementation mutant (reintroducing or overexpressing of the coli gene that was deleted before), as it does not mention any gene reintroduction or overexpression in the coli strain used in the study.	Yes	The study presents original experimental data obtained using coli, as it is stated in the abstract that the study aims to investigate the effect of high-pressure processing (HPP) on coli.	No	The study does not present original experimental data characterizing a coli knockout mutant, as it does not mention any gene deletion or mutation in the coli strain used in the study.	No	The study does not include experimental data from a complementation mutant (reintroducing or overexpressing of the coli gene that was deleted before), as it does not mention any gene reintroduction or overexpression in the coli strain used in the study.	1	0	0	0	0
35209036	MED	35209036	PMC8875609	10.3390/molecules27041248		2022	2022-02-12	Answer 1: No Reasoning: The study does not present any experimental data related to E. coli. The study focuses on the characterization of marine microalgae and cyanobacteria, their growth kinetics, biomass composition, and specific products content. Answer 2: No Reasoning: The study does not present any experimental data characterizing a coli knockout mutant. The study focuses on the characterization of marine microalgae and cyanobacteria, their growth kinetics, biomass composition, and specific products content. Answer 3: No Reasoning: The study does not include experimental data from a complementation mutant. The study focuses on the characterization of marine microalgae and cyanobacteria, their growth kinetics, biomass composition, and specific products content. There is no mention of any gene deletion or overexpression in the study.	No	The study does not present any experimental data related to E. coli. The study focuses on the characterization of marine microalgae and cyanobacteria, their growth kinetics, biomass composition, and specific products content.	No	The study does not present any experimental data characterizing a coli knockout mutant. The study focuses on the characterization of marine microalgae and cyanobacteria, their growth kinetics, biomass composition, and specific products content.	No	The study does not include experimental data from a complementation mutant. The study focuses on the characterization of marine microalgae and cyanobacteria, their growth kinetics, biomass composition, and specific products content. There is no mention of any gene deletion or overexpression in the study.	0	0	0	0	0
32457703	MED	32457703	PMC7225287	10.3389/fmicb.2020.00719	Expression and Functional Studies of INS-5, an Insulinase-Like Protein in Cryptosporidium parvum	2020	2020-05-08	Answer 1: No Reasoning: The study does not present any experimental data obtained using Escherichia coli. Instead, it focuses on the cloning, expression, and characterization of a protein from Cryptosporidium parvum in E. coli. Answer 2: No Reasoning: The study does not present any experimental data characterizing a Cryptosporidium parvum knockout mutant. Instead, it focuses on the expression and characterization of a protein from Cryptosporidium parvum in E. coli. Answer 3: No Reasoning: The study does not include any experimental data from a complementation mutant of Cryptosporidium parvum. Instead, it focuses on the expression and characterization of a protein from Cryptosporidium parvum in E. coli.	No	The study does not present any experimental data obtained using Escherichia coli. Instead, it focuses on the cloning, expression, and characterization of a protein from Cryptosporidium parvum in E. coli.	No	The study does not present any experimental data characterizing a Cryptosporidium parvum knockout mutant. Instead, it focuses on the expression and characterization of a protein from Cryptosporidium parvum in E. coli.	No	The study does not include any experimental data from a complementation mutant of Cryptosporidium parvum. Instead, it focuses on the expression and characterization of a protein from Cryptosporidium parvum in E. coli.	0	0	0	0	0
34680851	MED	34680851	PMC8532731	10.3390/antibiotics10101271		2021	2021-10-19	Answer 1: Yes Reasoning: The study presents original experimental data obtained using E. coli, as it describes the production, purification, and antimicrobial evaluation of LL-37 in E. coli. Answer 2: No Reasoning: The study does not present original experimental data characterizing a coli knockout mutant, as it does not involve any genetic manipulation of the E. coli genome to create a knockout strain. Answer 3: No Reasoning: The study does not include experimental data from a complementation mutant, as it does not involve reintroducing or overexpressing the deleted coli gene in a strain where it was previously deleted.	Yes	The study presents original experimental data obtained using E. coli, as it describes the production, purification, and antimicrobial evaluation of LL-37 in E. coli.	No	The study does not present original experimental data characterizing a coli knockout mutant, as it does not involve any genetic manipulation of the E. coli genome to create a knockout strain.	No	The study does not include experimental data from a complementation mutant, as it does not involve reintroducing or overexpressing the deleted coli gene in a strain where it was previously deleted.	1	0	0	0	0
32547885	MED	32547885	PMC7278890	10.7717/peerj.9285		2020	2020-06-05	Answer: No Reasoning: The study does not present any experimental data related to coli knockout mutants or complementation mutants. The study only uses a strain of Escherichia coli for the experiments, but it does not involve any genetic manipulation or characterization of mutants. Answer: No Reasoning: The study does not present any experimental data related to coli knockout mutants or complementation mutants. The study only uses a strain of Escherichia coli for the experiments, but it does not involve any genetic manipulation or characterization of mutants. Answer: No Reasoning: The study does not present any experimental data related to coli knockout mutants or complementation mutants. The study only uses a strain of Escherichia coli for the experiments, but it does not involve any genetic manipulation or characterization of mutants.	No	The study does not present any experimental data related to coli knockout mutants or complementation mutants. The study only uses a strain of Escherichia coli for the experiments, but it does not involve any genetic manipulation or characterization of mutants.	No	The study does not present any experimental data related to coli knockout mutants or complementation mutants. The study only uses a strain of Escherichia coli for the experiments, but it does not involve any genetic manipulation or characterization of mutants.	No	The study does not present any experimental data related to coli knockout mutants or complementation mutants. The study only uses a strain of Escherichia coli for the experiments, but it does not involve any genetic manipulation or characterization of mutants.	0	0	0	0	0
37462895	MED	37462895	PMC10665230	10.1007/s15010-023-02074-z	Early treatment response to piperacillin/tazobactam in patients with bloodstream infections caused by non-ESBL ampicillin/sulbactam-resistant Escherichia coli: a binational cohort study	2023	2023-07-18	Answer: No Reasoning: The study does not present original experimental data obtained using coli, nor does it present original experimental data characterizing a coli knockout mutant or a complementation mutant. The study is a retrospective cohort study that analyzes the treatment outcomes of patients with bloodstream infections caused by E. coli, but it does not involve any experimental manipulation or genetic modification of the bacteria.	No	The study does not present original experimental data obtained using coli, nor does it present original experimental data characterizing a coli knockout mutant or a complementation mutant. The study is a retrospective cohort study that analyzes the treatment outcomes of patients with bloodstream infections caused by E. coli, but it	Unknown	No reasoning extracted.	Unknown	No reasoning extracted.	0	0	0	0	0
36916932	MED	36916932	PMC10100754	10.1128/spectrum.00291-23	The Sensory Histidine Kinase CusS of Escherichia coli Senses Periplasmic Copper Ions	2023	2023-03-14	Answer 1: Yes Reasoning: The study presents original experimental data obtained using E. coli. Answer 2: Yes Reasoning: The study presents original experimental data characterizing a E. coli knockout mutant of the cusS gene. Answer 3: Yes Reasoning: The study includes experimental data from a complementation mutant, where the cusS gene was reintroduced into the E. coli knockout mutant.	Yes	The study presents original experimental data obtained using E. coli.	Yes	The study presents original experimental data characterizing a E. coli knockout mutant of the cusS gene.	Yes	The study includes experimental data from a complementation mutant, where the cusS gene was reintroduced into the E. coli knockout mutant.	1	1	1	1	1
21647315	MED	21647315	PMC3106970	10.1155/2011/431021		2011	2011-05-02	Answer: No Reasoning: The study does not mention any experimental data related to Escherichia coli (coli) or any coli knockout mutant or complementation mutant. The study focuses on the antimicrobial activity of phenolic compounds and olive mill wastewater extracts against four bacterial strains, including E. coli, but it does not involve any genetic manipulation or characterization of coli mutants.	No	The study does not mention any experimental data related to Escherichia coli (coli) or any coli knockout mutant or complementation mutant. The study focuses on the antimicrobial activity of phenolic compounds and olive mill wastewater extracts against four bacterial strains, including E. coli, but it does not involve any genetic	Unknown	No reasoning extracted.	Unknown	No reasoning extracted.	0	0	0	0	0
38674722	MED	38674722	PMC11052219	10.3390/microorganisms12040778		2024	2024-04-11	Answer: No Reasoning: The study does not present any experimental data obtained using E. coli, nor does it characterize any E. coli knockout mutant or include any experimental data from a complementation mutant. The study focuses on the antimicrobial abilities of various substances against a panel of medically relevant microorganisms, including E. coli, but it does not involve any genetic manipulation or modification of E. coli.	No	The study does not present any experimental data obtained using E. coli, nor does it characterize any E. coli knockout mutant or include any experimental data from a complementation mutant. The study focuses on the antimicrobial abilities of various substances against a panel of medically relevant microorganisms, including E. coli,	Unknown	No reasoning extracted.	Unknown	No reasoning extracted.	0	0	0	0	0
17134518	MED	17134518	PMC1693916	10.1186/1472-6882-6-39	In vitro antibacterial activity of some plant essential oils	2006	2006-11-30	Answer: No Reasoning: The study does not mention any experiments involving Escherichia coli (coli) knockout mutants or complementation mutants. It only presents data on the antibacterial activity of essential oils against coli. Answer: No Reasoning: The study does not mention any experiments involving the creation or characterization of coli knockout mutants. It only presents data on the antibacterial activity of essential oils against coli. Answer: No Reasoning: The study does not mention any experiments involving the reintroduction or overexpression of a coli gene in a mutant strain. It only presents data on the antibacterial activity of essential oils against coli.	No	The study does not mention any experiments involving Escherichia coli (coli) knockout mutants or complementation mutants. It only presents data on the antibacterial activity of essential oils against coli.	No	The study does not mention any experiments involving the creation or characterization of coli knockout mutants. It only presents data on the antibacterial activity of essential oils against coli.	No	The study does not mention any experiments involving the reintroduction or overexpression of a coli gene in a mutant strain. It only presents data on the antibacterial activity of essential oils against coli.	0	0	0	0	0
36713859	MED	36713859	PMC9880254	10.3389/fvets.2022.1083223	Antimicrobial mechanism of semi-bionic extracts of three traditional medicinal plants—Rheum palmatum L., Scutellaria baicalensis Georgi, and Houttuynia cordata Thunb—That can be used as antibiotic alternatives	2022	2023-01-13	Answer 1: No Reasoning: The study does not present any experimental data obtained using Escherichia coli. The study focuses on the antibacterial mechanism of semi-bionic extracts of three traditional medicinal plants against Salmonella enteritidis. Answer 2: No Reasoning: The study does not present any experimental data characterizing a Salmonella enteritidis knockout mutant. The study focuses on the antibacterial mechanism of semi-bionic extracts of three traditional medicinal plants against Salmonella enteritidis, not on specific gene deletions or mutations. Answer 3: No Reasoning: The study does not include experimental data from a complementation mutant. The study focuses on the antibacterial mechanism of semi-bionic extracts of three traditional medicinal plants against Salmonella enteritidis, not on reintroducing or overexpressing specific genes in Salmonella enteritidis.	No	The study does not present any experimental data obtained using Escherichia coli. The study focuses on the antibacterial mechanism of semi-bionic extracts of three traditional medicinal plants against Salmonella enteritidis.	No	The study does not present any experimental data characterizing a Salmonella enteritidis knockout mutant. The study focuses on the antibacterial mechanism of semi-bionic extracts of three traditional medicinal plants against Salmonella enteritidis, not on specific gene deletions or mutations.	No	The study does not include experimental data from a complementation mutant. The study focuses on the antibacterial mechanism of semi-bionic extracts of three traditional medicinal plants against Salmonella enteritidis, not on reintroducing or overexpressing specific genes in Salmonella enteritidis.	0	0	0	0	0
34222334	MED	34222334	PMC8249573	10.3389/fmolb.2021.678115		2021	2021-06-18	Answer 1: No Reasoning: The study does not present original experimental data obtained using E. coli. The study uses E. coli as a host for the expression of TEM-1 beta-lactamase mutants, but the data presented are not experimental data obtained from E. coli itself. Answer 2: No Reasoning: The study does not present original experimental data characterizing a coli knockout mutant. The study uses TEM-1 beta-lactamase mutants expressed in E. coli, but it does not involve the deletion of the TEM-1 gene in the coli genome. Answer 3: No Reasoning: The study does not include experimental data from a complementation mutant. The study does not involve the reintroduction or overexpression of the coli gene that was deleted before in the coli cells. The study uses TEM-1 beta-lactamase mutants expressed in E. coli, but it does not involve the complementation of any coli knockout mutant.	No	The study does not present original experimental data obtained using E. coli. The study uses E. coli as a host for the expression of TEM-1 beta-lactamase mutants, but the data presented are not experimental data obtained from E. coli itself.	No	The study does not present original experimental data characterizing a coli knockout mutant. The study uses TEM-1 beta-lactamase mutants expressed in E. coli, but it does not involve the deletion of the TEM-1 gene in the coli genome.	No	The study does not include experimental data from a complementation mutant. The study does not involve the reintroduction or overexpression of the coli gene that was deleted before in the coli cells. The study uses TEM-1 beta-lactamase mutants expressed in E. coli, but it does not involve the complementation of	0	0	0	0	0
38891842	MED	38891842	PMC11171773	10.3390/ijms25115654	A Causal Regulation Modeling Algorithm for Temporal Events with Application to Escherichia coli’s Aerobic to Anaerobic Transition	2024	2024-05-22	Answer 1: Yes Reasoning: The study presents original experimental data obtained using E. coli, as it describes the use of E. coli K12 BW25113 strain for time-series microarray experiments. Answer 2: No Reasoning: The study does not present original experimental data characterizing a coli knockout mutant, as it focuses on the wild-type E. coli strain. Answer 3: No Reasoning: The study does not include experimental data from a complementation mutant, as it does not describe the reintroduction or overexpression of any deleted coli gene.	Yes	The study presents original experimental data obtained using E. coli, as it describes the use of E. coli K12 BW25113 strain for time-series microarray experiments.	No	The study does not present original experimental data characterizing a coli knockout mutant, as it focuses on the wild-type E. coli strain.	No	The study does not include experimental data from a complementation mutant, as it does not describe the reintroduction or overexpression of any deleted coli gene.	1	0	0	0	0
22219586	MED	22219586	PMC3249700	10.4103/0975-7406.90106		2011	2011-10-01	Answer 1: No Reasoning: The study does not present any experimental data related to Escherichia coli. It only reports the frequency and antimicrobial resistance patterns of Escherichia coli isolated from patients with septicemia. Answer 2: No Reasoning: The study does not present any experimental data characterizing a knockout mutant of Escherichia coli. It only reports the frequency and antimicrobial resistance patterns of Escherichia coli isolated from patients with septicemia. Answer 3: No Reasoning: The study does not include any experimental data related to complementation mutants of Escherichia coli. It only reports the frequency and antimicrobial resistance patterns of Escherichia coli isolated from patients with septicemia.	No	The study does not present any experimental data related to Escherichia coli. It only reports the frequency and antimicrobial resistance patterns of Escherichia coli isolated from patients with septicemia.	No	The study does not present any experimental data characterizing a knockout mutant of Escherichia coli. It only reports the frequency and antimicrobial resistance patterns of Escherichia coli isolated from patients with septicemia.	No	The study does not include any experimental data related to complementation mutants of Escherichia coli. It only reports the frequency and antimicrobial resistance patterns of Escherichia coli isolated from patients with septicemia.	0	0	0	0	0
35631982	MED	35631982	PMC9147801	10.3390/polym14102099	New Isolated Shrimp (Litopenaeus setiferus) Chitosan-Based Films Loaded with Fly Ash for Antibacterial Evaluation	2022	2022-05-21	Answer 1: No Reasoning: The study does not present original experimental data obtained using E. coli. The study focuses on the isolation and characterization of chitosan-based films loaded with fly ash and their antibacterial evaluation against E. coli and B. cereus. Answer 2: No Reasoning: The study does not present original experimental data characterizing a coli knockout mutant. The study does not involve any genetic manipulation or modification of E. coli. Answer 3: No Reasoning: The study does not include experimental data from a complementation mutant (reintroducing or overexpressing of the coli gene that was deleted before). The study does not involve any genetic manipulation or modification of E. coli.	No	The study does not present original experimental data obtained using E. coli. The study focuses on the isolation and characterization of chitosan-based films loaded with fly ash and their antibacterial evaluation against E. coli and B. cereus.	No	The study does not present original experimental data characterizing a coli knockout mutant. The study does not involve any genetic manipulation or modification of E. coli.	No	The study does not include experimental data from a complementation mutant (reintroducing or overexpressing of the coli gene that was deleted before). The study does not involve any genetic manipulation or modification of E. coli.	0	0	0	0	0
32184909	MED	32184909	PMC7060437	10.1155/2020/3826186	Characterization of Integrons and Antimicrobial Resistance in Escherichia coli Sequence Type 131 Isolates	2020	2020-02-24	Answer 1: Yes Reasoning: The study presents original experimental data obtained using E. coli, as the study isolates are E. coli strains and the methods section describes experiments performed on these strains. Answer 2: No Reasoning: The study does not present original experimental data characterizing a coli knockout mutant, as there is no mention of any gene deletion or knockout mutants in the methods or results sections. Answer 3: No Reasoning: The study does not include experimental data from a complementation mutant, as there is no mention of any gene reintroduction or overexpression in the methods or results sections.	Yes	The study presents original experimental data obtained using E. coli, as the study isolates are E. coli strains and the methods section describes experiments performed on these strains.	No	The study does not present original experimental data characterizing a coli knockout mutant, as there is no mention of any gene deletion or knockout mutants in the methods or results sections.	No	The study does not include experimental data from a complementation mutant, as there is no mention of any gene reintroduction or overexpression in the methods or results sections.	1	0	0	0	0
24078776	MED	24078776	PMC3775441	10.1155/2013/650812	SOCS3 Expression Correlates with Severity of Inflammation, Expression of Proinflammatory Cytokines, and Activation of STAT3 and p38 MAPK in LPS-Induced Inflammation In Vivo	2013	2013-09-02	Answer 1: No Reasoning: The study does not present any experimental data obtained using E. coli. Instead, it uses E. coli LPS as a stimulant for the experimental model. Answer 2: No Reasoning: The study does not present any experimental data characterizing a coli knockout mutant. Answer 3: No Reasoning: The study does not include experimental data from a complementation mutant, as it does not involve the deletion or knockout of any coli gene.	No	The study does not present any experimental data obtained using E. coli. Instead, it uses E. coli LPS as a stimulant for the experimental model.	No	The study does not present any experimental data characterizing a coli knockout mutant.	No	The study does not include experimental data from a complementation mutant, as it does not involve the deletion or knockout of any coli gene.	0	0	0	0	0
38204341	MED	38204341	PMC10894901	10.1017/s0950268823002017	Multistate nontyphoidal Salmonella and Shiga toxin-producing Escherichia coli outbreaks linked to international travel—United States, 2017–2020	2024	2024-01-11	Answer 1: No Reasoning: The study does not present original experimental data obtained using coli. Instead, it presents data on nontyphoidal Salmonella and Shiga toxin-producing Escherichia coli outbreaks linked to international travel. Answer 2: No Reasoning: The study does not present original experimental data characterizing a coli knockout mutant. Instead, it presents data on the antimicrobial resistance patterns of nontyphoidal Salmonella and Shiga toxin-producing Escherichia coli isolates from travel-associated multistate outbreaks. Answer 3: No Reasoning: The study does not include experimental data from a complementation mutant (reintroducing or overexpressing of the coli gene that was deleted before). Instead, it presents data on the antimicrobial resistance patterns of nontyphoidal Salmonella and Shiga toxin-producing Escherichia coli isolates from travel-associated multistate outbreaks.	No	The study does not present original experimental data obtained using coli. Instead, it presents data on nontyphoidal Salmonella and Shiga toxin-producing Escherichia coli outbreaks linked to international travel.	No	The study does not present original experimental data characterizing a coli knockout mutant. Instead, it presents data on the antimicrobial resistance patterns of nontyphoidal Salmonella and Shiga toxin-producing Escherichia coli isolates from travel-associated multistate outbreaks.	No	The study does not include experimental data from a complementation mutant (reintroducing or overexpressing of the coli gene that was deleted before). Instead, it presents data on the antimicrobial resistance patterns of nontyphoidal Salmonella and Shiga toxin-producing Escherichia coli isolates from travel-associated multistate outbreaks.	0	0	0	0	0
36259044	MED	36259044	PMC9559551	10.1007/s13197-022-05606-x	Evaluation of the antimicrobial attribute of bioactive peptides derived from colostrum whey fermented by Lactobacillus against diarrheagenic E. coli strains	2023	2022-10-13	Answer 1: No Reasoning: The study does not present any experimental data obtained using coli. Instead, it focuses on the antimicrobial properties of bioactive peptides derived from colostrum whey fermented by Lactobacillus against diarrheagenic E. coli strains. Answer 2: No Reasoning: The study does not present any experimental data characterizing a coli knockout mutant. It only evaluates the antimicrobial activity of bioactive peptides against various E. coli strains. Answer 3: No Reasoning: The study does not include experimental data from a complementation mutant. It only evaluates the antimicrobial activity of bioactive peptides derived from colostrum whey fermented by Lactobacillus against diarrheagenic E. coli strains. There is no mention of reintroducing or overexpressing any deleted coli gene in the study.	No	The study does not present any experimental data obtained using coli. Instead, it focuses on the antimicrobial properties of bioactive peptides derived from colostrum whey fermented by Lactobacillus against diarrheagenic E. coli strains.	No	The study does not present any experimental data characterizing a coli knockout mutant. It only evaluates the antimicrobial activity of bioactive peptides against various E. coli strains.	No	The study does not include experimental data from a complementation mutant. It only evaluates the antimicrobial activity of bioactive peptides derived from colostrum whey fermented by Lactobacillus against diarrheagenic E. coli strains. There is no mention of reintroducing or overexpressing any deleted coli gene in the study.	0	0	0	0	0
39181904	MED	39181904	PMC11344770	10.1038/s41598-024-69044-9		2024	2024-08-24	Answer 1: No Reasoning: The study does not present original experimental data obtained using E. coli. Instead, it focuses on the synthesis and characterization of ZnO nanoparticles using an extract from the E. colona plant, and their antibacterial and anti-biofilm activity against E. coli and Klebsiella pneumoniae. Answer 2: No Reasoning: The study does not present original experimental data characterizing a coli knockout mutant. The study focuses on the synthesis and characterization of ZnO nanoparticles and their antibacterial and anti-biofilm activity against E. coli and Klebsiella pneumoniae, but it does not involve any genetic manipulation or mutation of E. coli. Answer 3: No Reasoning: The study does not include experimental data from a complementation mutant (reintroducing or overexpressing of the coli gene that was deleted before). The study focuses on the synthesis and characterization of ZnO nanoparticles and their antibacterial and anti-biofilm activity against E. coli and Klebsiella pneumoniae, but it does not involve any genetic manipulation or mutation of E. coli, nor does it reintroduce or overexpress any coli gene.	No	The study does not present original experimental data obtained using E. coli. Instead, it focuses on the synthesis and characterization of ZnO nanoparticles using an extract from the E. colona plant, and their antibacterial and anti-biofilm activity against E. coli and Klebsiella pneumoniae.	No	The study does not present original experimental data characterizing a coli knockout mutant. The study focuses on the synthesis and characterization of ZnO nanoparticles and their antibacterial and anti-biofilm activity against E. coli and Klebsiella pneumoniae, but it does not involve any genetic manipulation or mutation of E. coli.	No	The study does not include experimental data from a complementation mutant (reintroducing or overexpressing of the coli gene that was deleted before). The study focuses on the synthesis and characterization of ZnO nanoparticles and their antibacterial and anti-biofilm activity against E. coli and Klebsiella pneumoniae, but it does not involve	0	0	0	0	0
36596411	MED	36596411	PMC10555786	10.1016/j.jare.2022.12.015		2023	2022-12-31	Answer 1: No Reasoning: The study does not present original experimental data obtained using coli. The study focuses on the role of gut microbiota in colorectal cancer, specifically discussing potential biomarkers, prebiotics, probiotics, fecal microbial transplantation, and dietary influence on gut microbiota. However, it does not mention any experiments involving coli. Answer 2: No Reasoning: The study does not present original experimental data characterizing a coli knockout mutant. The study discusses the role of specific bacteria such as Escherichia coli, but it does not mention any experiments involving the creation or characterization of a coli knockout mutant. Answer 3: No Reasoning: The study does not include experimental data from a complementation mutant (reintroducing or overexpressing of the coli gene that was deleted before). The study discusses the role of specific bacteria such as Escherichia coli, but it does not mention any experiments involving the creation or characterization of a complementation mutant.	No	The study does not present original experimental data obtained using coli. The study focuses on the role of gut microbiota in colorectal cancer, specifically discussing potential biomarkers, prebiotics, probiotics, fecal microbial transplantation, and dietary influence on gut microbiota. However, it does not mention any experiments involving coli.	No	The study does not present original experimental data characterizing a coli knockout mutant. The study discusses the role of specific bacteria such as Escherichia coli, but it does not mention any experiments involving the creation or characterization of a coli knockout mutant.	No	The study does not include experimental data from a complementation mutant (reintroducing or overexpressing of the coli gene that was deleted before). The study discusses the role of specific bacteria such as Escherichia coli, but it does not mention any experiments involving the creation or characterization of a complementation mutant.	0	0	0	0	0
35813676	MED	35813676	PMC9214731	10.4314/ejhs.v32i3.22	Antibacterial Effects of Artemisia afra Leaf Crude Extract Against Some Selected Multi-Antibiotic Resistant Clinical Pathogens	2022	2022-05-01	Answer: No Reasoning: The study does not present any experimental data related to E. coli knockout mutants or complementation mutants. The study focuses on the antibacterial effects of Artemisia afra leaf crude extract against multi-antibiotic resistant clinical pathogens, including E. coli, but it does not involve any genetic manipulation or mutation of E. coli cells.	No	The study does not present any experimental data related to E. coli knockout mutants or complementation mutants. The study focuses on the antibacterial effects of Artemisia afra leaf crude extract against multi-antibiotic resistant clinical pathogens, including E. coli, but it does not involve any genetic manipulation or mutation of E.	Unknown	No reasoning extracted.	Unknown	No reasoning extracted.	0	0	0	0	0
35456828	MED	35456828	PMC9030240	10.3390/microorganisms10040779	Surfactin Shows Relatively Low Antimicrobial Activity against Bacillus subtilis and Other Bacterial Model Organisms in the Absence of Synergistic Metabolites	2022	2022-04-05	Answer 1: No Reasoning: The study does not present any experimental data obtained using Escherichia coli. The study focuses on the antimicrobial activity of surfactin against various bacterial model organisms, including Escherichia coli, but the data presented are not specific to Escherichia coli. Answer 2: No Reasoning: The study does not present any experimental data characterizing a knockout mutant of Escherichia coli. The study focuses on the antimicrobial activity of surfactin against various bacterial model organisms, but it does not involve any genetic manipulation of Escherichia coli. Answer 3: No Reasoning: The study does not include any experimental data from a complementation mutant of Escherichia coli. The study focuses on the antimicrobial activity of surfactin against various bacterial model organisms, but it does not involve any genetic manipulation to reintroduce or overexpress a gene that was deleted before in Escherichia coli.	No	The study does not present any experimental data obtained using Escherichia coli. The study focuses on the antimicrobial activity of surfactin against various bacterial model organisms, including Escherichia coli, but the data presented are not specific to Escherichia coli.	No	The study does not present any experimental data characterizing a knockout mutant of Escherichia coli. The study focuses on the antimicrobial activity of surfactin against various bacterial model organisms, but it does not involve any genetic manipulation of Escherichia coli.	No	The study does not include any experimental data from a complementation mutant of Escherichia coli. The study focuses on the antimicrobial activity of surfactin against various bacterial model organisms, but it does not involve any genetic manipulation to reintroduce or overexpress a gene that was deleted before in Escherichia coli.	0	0	0	0	0
36985116	MED	36985116	PMC10054709	10.3390/microorganisms11030542		2023	2023-02-21	Answer 1: Yes Reasoning: The study presents original experimental data obtained using Escherichia coli strain DH5 (E. coli) in the context of investigating the interactions between microbes and nanoparticles. Answer 2: No Reasoning: The study does not present original experimental data characterizing a coli knockout mutant. Answer 3: No Reasoning: The study does not include experimental data from a complementation mutant (reintroducing or overexpressing of the coli gene that was deleted before).	Yes	The study presents original experimental data obtained using Escherichia coli strain DH5 (E. coli) in the context of investigating the interactions between microbes and nanoparticles.	No	The study does not present original experimental data characterizing a coli knockout mutant.	No	The study does not include experimental data from a complementation mutant (reintroducing or overexpressing of the coli gene that was deleted before).	1	0	0	0	0
38623192	MED	38623192	PMC11016617	10.1016/j.heliyon.2024.e28955		2024	2024-04-02	Answer 1: No Reasoning: The study does not present any experimental data related to Escherichia coli (coli). The study focuses on marine fungi and their bioactive properties, enzymatic and dye decolorization potentials. Answer 2: No Reasoning: The study does not present any experimental data characterizing a coli knockout mutant. The study focuses on marine fungi and their bioactive properties, enzymatic and dye decolorization potentials. Answer 3: No Reasoning: The study does not include experimental data from a complementation mutant (reintroducing or overexpressing of the coli gene that was deleted before). The study focuses on marine fungi and their bioactive properties, enzymatic and dye decolorization potentials.	No	The study does not present any experimental data related to Escherichia coli (coli). The study focuses on marine fungi and their bioactive properties, enzymatic and dye decolorization potentials.	No	The study does not present any experimental data characterizing a coli knockout mutant. The study focuses on marine fungi and their bioactive properties, enzymatic and dye decolorization potentials.	No	The study does not include experimental data from a complementation mutant (reintroducing or overexpressing of the coli gene that was deleted before). The study focuses on marine fungi and their bioactive properties, enzymatic and dye decolorization potentials.	0	0	0	0	0
29736602	MED	29736602	PMC6318259	10.1007/s13361-018-1910-5		2019	2018-05-07	Answer 1: Yes Reasoning: The study presents experimental data obtained using Escherichia coli, as stated in the abstract and methods sections. Answer 2: No Reasoning: The study does not present experimental data characterizing a coli knockout mutant. Answer 3: No Reasoning: The study does not include experimental data from a complementation mutant (reintroducing or overexpressing of the coli gene that was deleted before).	Yes	The study presents experimental data obtained using Escherichia coli, as stated in the abstract and methods sections.	No	The study does not present experimental data characterizing a coli knockout mutant.	No	The study does not include experimental data from a complementation mutant (reintroducing or overexpressing of the coli gene that was deleted before).	1	0	0	0	0
35324703	MED	35324703	PMC8954376	10.3390/toxins14030206	New Insights into the Toxin Diversity and Antimicrobial Activity of the “Fire Coral” Millepora complanata	2022	2022-03-14	Answer 1: No Reasoning: The study does not mention any experimental data obtained using E. coli. Answer 2: No Reasoning: The study does not present any experimental data characterizing a coli knockout mutant. Answer 3: No Reasoning: The study does not include experimental data from a complementation mutant (reintroducing or overexpressing of the coli gene that was deleted before).	No	The study does not mention any experimental data obtained using E. coli.	No	The study does not present any experimental data characterizing a coli knockout mutant.	No	The study does not include experimental data from a complementation mutant (reintroducing or overexpressing of the coli gene that was deleted before).	0	0	0	0	0
28774270	MED	28774270	PMC5543532	10.1186/s12864-017-3957-2	Strand-specific transcriptomes of Enterohemorrhagic Escherichia coli in response to interactions with ground beef microbiota: interactions between microorganisms in raw meat	2017	2017-08-03	Answer 1: Yes Reasoning: The study presents original experimental data obtained using E. coli strains O2621765 and O157EDL933. Answer 2: No Reasoning: The study does not present original experimental data characterizing a E. coli knockout mutant. Answer 3: No Reasoning: The study does not include experimental data from a complementation mutant (reintroducing or overexpressing of the E. coli gene that was deleted before).	Yes	The study presents original experimental data obtained using E. coli strains O2621765 and O157EDL933.	No	The study does not present original experimental data characterizing a E. coli knockout mutant.	No	The study does not include experimental data from a complementation mutant (reintroducing or overexpressing of the E. coli gene that was deleted before).	1	0	0	0	0
38890569	MED	38890569	PMC11186120	10.1186/s12859-024-05842-2		2024	2024-06-18	Answer: No Reasoning: The study does not present any experimental data obtained using coli or any coli knockout mutant, nor does it include any experimental data from a complementation mutant. The study focuses on the development and validation of a software tool for identifying microsatellites in genomic DNA, and the examples provided are based on the analysis of existing genomic data from coli strains.	No	The study does not present any experimental data obtained using coli or any coli knockout mutant, nor does it include any experimental data from a complementation mutant. The study focuses on the development and validation of a software tool for identifying microsatellites in genomic DNA, and the examples provided are	Unknown	No reasoning extracted.	Unknown	No reasoning extracted.	0	0	0	0	0
36838657	MED	36838657	PMC9961662	10.3390/molecules28041671	Effects of Melaleuca alternifolia Chell (Tea Tree) and Eucalyptus globulus Labill. Essential Oils on Antibiotic-Resistant Bacterial Biofilms	2023	2023-02-09	Answer 1: No Reasoning: The study does not present any experimental data obtained using E. coli. The study focuses on the anti-biofilm potential of essential oils against antibiotic-resistant bacterial biofilms, specifically Vancomycin-resistant enterococci (VRE), methicillin-resistant Staphylococcus aureus (MRSA), and broad-spectrum β-lactamase-producing Escherichia coli (ESBL). Answer 2: No Reasoning: The study does not present any experimental data characterizing a coli knockout mutant. The study focuses on the anti-biofilm potential of essential oils against antibiotic-resistant bacterial biofilms, specifically Vancomycin-resistant enterococci (VRE), methicillin-resistant Staphylococcus aureus (MRSA), and broad-spectrum β-lactamase-producing Escherichia coli (ESBL). Answer 3: No Reasoning: The study does not include experimental data from a complementation mutant (reintroducing or overexpressing of the coli gene that was deleted before). The study focuses on the anti-biofilm potential of essential oils against antibiotic-resistant bacter	No	The study does not present any experimental data obtained using E. coli. The study focuses on the anti-biofilm potential of essential oils against antibiotic-resistant bacterial biofilms, specifically Vancomycin-resistant enterococci (VRE), methicillin-resistant Staphylococcus aureus (MRSA), and broad-spectrum β-lactamase-producing Escherichia coli (ESBL).	No	The study does not present any experimental data characterizing a coli knockout mutant. The study focuses on the anti-biofilm potential of essential oils against antibiotic-resistant bacterial biofilms, specifically Vancomycin-resistant enterococci (VRE), methicillin-resistant Staphylococcus aureus (MRSA), and broad-spectrum β-lactamase-producing Escherichia coli (ESBL).	No	The study does not include experimental data from a complementation mutant (reintroducing or overexpressing of the coli gene that was deleted before). The study focuses on the anti-biofilm potential of essential oils against antibiotic-resistant bacter	0	0	0	0	0
38075933	MED	38075933	PMC10699142	10.3389/fmicb.2023.1294368	A rapid colloidal gold immunochromatographic assay based on polyclonal antibodies against HtpsC protein for the detection of Streptococcus suis	2023	2023-11-21	Answer 1: No Reasoning: The study does not present any experimental data obtained using coli. The study focuses on the development of a rapid colloidal gold immunochromatographic assay for the detection of Streptococcus suis, a bacterial species different from coli. Answer 2: No Reasoning: The study does not present any experimental data characterizing a Streptococcus suis knockout mutant. The study focuses on the development of a rapid colloidal gold immunochromatographic assay for the detection of Streptococcus suis, not on the genetic manipulation of this bacterial species. Answer 3: No Reasoning: The study does not include experimental data from a complementation mutant. The study focuses on the development of a rapid colloidal gold immunochromatographic assay for the detection of Streptococcus suis, not on the reintroduction or overexpression of any deleted gene in this bacterial species.	No	The study does not present any experimental data obtained using coli. The study focuses on the development of a rapid colloidal gold immunochromatographic assay for the detection of Streptococcus suis, a bacterial species different from coli.	No	The study does not present any experimental data characterizing a Streptococcus suis knockout mutant. The study focuses on the development of a rapid colloidal gold immunochromatographic assay for the detection of Streptococcus suis, not on the genetic manipulation of this bacterial species.	No	The study does not include experimental data from a complementation mutant. The study focuses on the development of a rapid colloidal gold immunochromatographic assay for the detection of Streptococcus suis, not on the reintroduction or overexpression of any deleted gene in this bacterial species.	0	0	0	0	0
26605215	MED	26605215	PMC4616999	10.4103/2277-9175.164001		2015	2015-08-31	Answer 1: Yes Reasoning: The study presents original experimental data obtained using Escherichia coli, as it is stated in the Methods section that Escherichia coli BL21 (DE3) was used for the production of hBFGF. Answer 2: No Reasoning: The study does not present original experimental data characterizing a coli knockout mutant, as there is no mention of any gene deletion or knockout in the Escherichia coli strain used in the study. Answer 3: No Reasoning: The study does not include experimental data from a complementation mutant, as there is no mention of reintroducing or overexpressing of any coli gene that was deleted before in the study.	Yes	The study presents original experimental data obtained using Escherichia coli, as it is stated in the Methods section that Escherichia coli BL21 (DE3) was used for the production of hBFGF.	No	The study does not present original experimental data characterizing a coli knockout mutant, as there is no mention of any gene deletion or knockout in the Escherichia coli strain used in the study.	No	The study does not include experimental data from a complementation mutant, as there is no mention of reintroducing or overexpressing of any coli gene that was deleted before in the study.	1	0	0	0	0
38169282	MED	38169282	PMC10848772	10.1128/aac.00937-23	The metabolic slowdown caused by the deletion of pspA accelerates protein aggregation during stationary phase facilitating antibiotic persistence	2024	2024-01-03	Answer 1: Yes Reasoning: The study presents original experimental data obtained using Escherichia coli. Answer 2: Yes Reasoning: The study presents original experimental data characterizing a coli knockout mutant of the pspA gene. Answer 3: Yes Reasoning: The study includes experimental data from a complementation mutant (reintroducing or overexpressing of the coli pspA gene that was deleted before).	Yes	The study presents original experimental data obtained using Escherichia coli.	Yes	The study presents original experimental data characterizing a coli knockout mutant of the pspA gene.	Yes	The study includes experimental data from a complementation mutant (reintroducing or overexpressing of the coli pspA gene that was deleted before).	1	1	1	1	1
36386777	MED	36386777	PMC9644110	10.3389/fresc.2022.1017180		2022	2022-10-26	Answer: No Reasoning: The study does not mention any experiments involving Escherichia coli or any of its knockout mutants, nor does it present any experimental data related to complementation mutants. The study focuses on gut microbiome alterations in stroke patients and their correlation with functional outcome measures.	No	The study does not mention any experiments involving Escherichia coli or any of its knockout mutants, nor does it present any experimental data related to complementation mutants. The study focuses on gut microbiome alterations in stroke patients and their correlation with functional outcome measures.	Unknown	No reasoning extracted.	Unknown	No reasoning extracted.	0	0	0	0	0
33691795	MED	33691795	PMC7948344	10.1186/s41182-021-00313-3		2021	2021-03-11	Answer: No Reasoning: The study does not mention any experiments involving coli knockout mutants or complementation mutants. It only presents data on the prevalence and antibiogram profile of ESBL-producing Gram-negative isolates, including E. coli, but not any specific experiments involving genetic manipulation of coli.	No	The study does not mention any experiments involving coli knockout mutants or complementation mutants. It only presents data on the prevalence and antibiogram profile of ESBL-producing Gram-negative isolates, including E. coli, but not any specific experiments involving genetic manipulation of coli.	Unknown	No reasoning extracted.	Unknown	No reasoning extracted.	0	0	0	0	0
21729287	MED	21729287	PMC3154147	10.1186/1471-2091-12-35	Amino-terminal extension present in the methionine aminopeptidase type 1c of Mycobacterium tuberculosis is indispensible for its activity	2011	2011-07-05	Answer 1: No Reasoning: The study does not present any experimental data obtained using Escherichia coli. The study focuses on the characterization of two methionine aminopeptidases (MtMetAP1a and MtMetAP1c) present in Mycobacterium tuberculosis. Answer 2: No Reasoning: The study does not present any experimental data characterizing a Mycobacterium tuberculosis knockout mutant. The study characterizes the two methionine aminopeptidases (MtMetAP1a and MtMetAP1c) present in Mycobacterium tuberculosis, but does not involve any knockout mutants. Answer 3: No Reasoning: The study does not include any experimental data from a complementation mutant (reintroducing or overexpressing of the Mycobacterium tuberculosis gene that was deleted before). The study characterizes the two methionine aminopeptidases (MtMetAP1a and MtMetAP1c) present in Mycobacterium tuberculosis, but does not involve any complementation mutants.	No	The study does not present any experimental data obtained using Escherichia coli. The study focuses on the characterization of two methionine aminopeptidases (MtMetAP1a and MtMetAP1c) present in Mycobacterium tuberculosis.	No	The study does not present any experimental data characterizing a Mycobacterium tuberculosis knockout mutant. The study characterizes the two methionine aminopeptidases (MtMetAP1a and MtMetAP1c) present in Mycobacterium tuberculosis, but does not involve any knockout mutants.	No	The study does not include any experimental data from a complementation mutant (reintroducing or overexpressing of the Mycobacterium tuberculosis gene that was deleted before). The study characterizes the two methionine aminopeptidases (MtMetAP1a and MtMetAP1c) present in Mycobacterium tuberculosis, but does not involve any complementation mutants.	0	0	0	0	0
37529122	MED	37529122	PMC10390259	10.1155/2023/6120255		2023	2023-07-24	Answer: No Reasoning: The study does not present any experimental data related to Escherichia coli (E. coli). The study focuses on the antibacterial activity of various plant extracts against E. coli, Shigella spp., and Salmonella spp., but it does not provide any original experimental data on E. coli itself. Answer: No Reasoning: The study does not present any experimental data characterizing a coli knockout mutant. The study focuses on the antibacterial activity of various plant extracts against different bacterial strains, but it does not involve any genetic manipulation or creation of knockout mutants of E. coli. Answer: No Reasoning: The study does not include experimental data from a complementation mutant. The study focuses on the antibacterial activity of various plant extracts against different bacterial strains, but it does not involve any genetic manipulation or reintroduction or overexpression of any specific gene in E. coli.	No	The study does not present any experimental data related to Escherichia coli (E. coli). The study focuses on the antibacterial activity of various plant extracts against E. coli, Shigella spp., and Salmonella spp., but it does not provide any original experimental data on E. coli itself.	No	The study does not present any experimental data characterizing a coli knockout mutant. The study focuses on the antibacterial activity of various plant extracts against different bacterial strains, but it does not involve any genetic manipulation or creation of knockout mutants of E. coli.	No	The study does not include experimental data from a complementation mutant. The study focuses on the antibacterial activity of various plant extracts against different bacterial strains, but it does not involve any genetic manipulation or reintroduction or overexpression of any specific gene in E. coli.	0	0	0	0	0
31679328	MED	31679328	PMC7010508	10.31616/asj.2018.0298		2020	2019-11-05	Answer: No Reasoning: The study does not present original experimental data on Escherichia coli or any other specific bacterial strain. Instead, it reports the isolation of E. coli from deep wound infections in patients who underwent spinal surgery. Answer: No Reasoning: The study does not present original experimental data characterizing a coli knockout mutant. It only reports the isolation of E. coli from deep wound infections in patients who underwent spinal surgery. Answer: No Reasoning: The study does not include experimental data from a complementation mutant (reintroducing or overexpressing of the coli gene that was deleted before). It only reports the isolation of E. coli from deep wound infections in patients who underwent spinal surgery.	No	The study does not present original experimental data on Escherichia coli or any other specific bacterial strain. Instead, it reports the isolation of E. coli from deep wound infections in patients who underwent spinal surgery.	No	The study does not present original experimental data characterizing a coli knockout mutant. It only reports the isolation of E. coli from deep wound infections in patients who underwent spinal surgery.	No	The study does not include experimental data from a complementation mutant (reintroducing or overexpressing of the coli gene that was deleted before). It only reports the isolation of E. coli from deep wound infections in patients who underwent spinal surgery.	0	0	0	0	0
35453453	MED	35453453	PMC9030693	10.3390/antiox11040768	Chemical, Antioxidant, and Antimicrobial Properties of the Peel and Male Flower By-Products of Four Varieties of Punica granatum L. Cultivated in the Marche Region for Their Use in Cosmetic Products	2022	2022-04-12	Answer 1: No Reasoning: The study does not present original experimental data obtained using Escherichia coli. The study focuses on the chemical, antioxidant, and antimicrobial properties of pomegranate peel and male flower by-products, and the antimicrobial activity testing was performed against Escherichia coli, but no experimental data characterizing Escherichia coli was presented. Answer 2: No Reasoning: The study does not present original experimental data characterizing a Escherichia coli knockout mutant. The study focuses on the chemical, antioxidant, and antimicrobial properties of pomegranate peel and male flower by-products, and the antimicrobial activity testing was performed against Escherichia coli, but no experimental data characterizing a Escherichia coli knockout mutant was presented. Answer 3: No Reasoning: The study does not include experimental data from a complementation mutant (reintroducing or overexpressing of the Escherichia coli gene that was deleted before). The study focuses on the chemical, antioxidant, and antimicrobial properties of pomegranate peel and male flower by-products, and the antimicro	No	The study does not present original experimental data obtained using Escherichia coli. The study focuses on the chemical, antioxidant, and antimicrobial properties of pomegranate peel and male flower by-products, and the antimicrobial activity testing was performed against Escherichia coli, but no experimental data characterizing Escherichia coli was presented.	No	The study does not present original experimental data characterizing a Escherichia coli knockout mutant. The study focuses on the chemical, antioxidant, and antimicrobial properties of pomegranate peel and male flower by-products, and the antimicrobial activity testing was performed against Escherichia coli, but no experimental data characterizing a Escherichia coli knockout	No	The study does not include experimental data from a complementation mutant (reintroducing or overexpressing of the Escherichia coli gene that was deleted before). The study focuses on the chemical, antioxidant, and antimicrobial properties of pomegranate peel and male flower by-products, and the antimicro	0	0	0	0	0
36520663	MED	36520663	PMC9857102	10.1002/vms3.1040		2023	2022-12-15	Answer 1: No Reasoning: The study does not present original experimental data obtained using E. coli. The study focuses on the identification and antibiotic susceptibility testing of various bacterial species found in the oral cavity of cats, including Pasteurella, Neisseria, Staphylococcus, and others, but not E. coli. Answer 2: No Reasoning: The study does not present original experimental data characterizing a coli knockout mutant. The study does not involve any genetic manipulation or modification of the bacterial species, including E. coli, to create a knockout mutant. Answer 3: No Reasoning: The study does not include experimental data from a complementation mutant. The study does not involve reintroducing or overexpressing the deleted coli gene in any of the bacterial species identified in the study.	No	The study does not present original experimental data obtained using E. coli. The study focuses on the identification and antibiotic susceptibility testing of various bacterial species found in the oral cavity of cats, including Pasteurella, Neisseria, Staphylococcus, and others, but not E. coli.	No	The study does not present original experimental data characterizing a coli knockout mutant. The study does not involve any genetic manipulation or modification of the bacterial species, including E. coli, to create a knockout mutant.	No	The study does not include experimental data from a complementation mutant. The study does not involve reintroducing or overexpressing the deleted coli gene in any of the bacterial species identified in the study.	0	0	0	0	0
18826825	MED	18826825	PMC2609882	10.3201/eid1410.071042	Estimating Community Incidence of Salmonella, Campylobacter, and Shiga Toxin–producing Escherichia coli Infections, Australia	2008	2008-10-01	Answer 1: No Reasoning: The study does not present original experimental data obtained using coli. Instead, it uses data from existing sources to estimate the underreporting of Salmonella, Campylobacter, and Shiga toxin–producing Escherichia coli (STEC) infections in Australia. Answer 2: No Reasoning: The study does not present original experimental data characterizing a coli knockout mutant. Instead, it uses data from existing sources to estimate the underreporting of Salmonella, Campylobacter, and STEC infections in Australia. Answer 3: No Reasoning: The study does not include experimental data from a complementation mutant (reintroducing or overexpressing of the coli gene that was deleted before). Instead, it uses data from existing sources to estimate the underreporting of Salmonella, Campylobacter, and STEC infections in Australia.	No	The study does not present original experimental data obtained using coli. Instead, it uses data from existing sources to estimate the underreporting of Salmonella, Campylobacter, and Shiga toxin–producing Escherichia coli (STEC) infections in Australia.	No	The study does not present original experimental data characterizing a coli knockout mutant. Instead, it uses data from existing sources to estimate the underreporting of Salmonella, Campylobacter, and STEC infections in Australia.	No	The study does not include experimental data from a complementation mutant (reintroducing or overexpressing of the coli gene that was deleted before). Instead, it uses data from existing sources to estimate the underreporting of Salmonella, Campylobacter, and STEC infections in Australia.	0	0	0	0	0
31366920	MED	31366920	PMC6668461	10.1038/s41467-019-11360-0	Oscillatory surface rheotaxis of swimming E. coli bacteria	2019	2019-07-31	Answer 1: Yes Reasoning: The study presents original experimental data obtained using E. coli bacteria. Answer 2: No Reasoning: The study does not present original experimental data characterizing a coli knockout mutant. Answer 3: No Reasoning: The study does not include experimental data from a complementation mutant.	Yes	The study presents original experimental data obtained using E. coli bacteria.	No	The study does not present original experimental data characterizing a coli knockout mutant.	No	The study does not include experimental data from a complementation mutant.	1	0	0	0	0
31952436	MED	31952436	PMC7275627			2020	2019-12-07	Answer: No Reasoning: The study does not present any experimental data related to E. coli knockout mutants or complementation mutants. The focus of the study is on the synthesis and characterization of magnetic nanoparticles (MNPs) for protein purification, and the experimental data presented are related to the expression and purification of recombinant His-tagged proteins in E. coli BL-21 (DE3).	No	The study does not present any experimental data related to E. coli knockout mutants or complementation mutants. The focus of the study is on the synthesis and characterization of magnetic nanoparticles (MNPs) for protein purification, and the experimental data presented are related to the expression and purification of recombinant His-tagged	Unknown	No reasoning extracted.	Unknown	No reasoning extracted.	0	0	0	0	0
22247777	MED	22247777	PMC3256160	10.1371/journal.pone.0029468		2012	2012-01-11	Answer 1: No Reasoning: The study does not present any original experimental data obtained using Escherichia coli. Instead, it compares the ribosomal DNA sequences of E. coli with those of other organisms, including Saccharomyces cerevisiae, to draw conclusions about the evolutionary relationship between different kingdoms of life. Answer 2: No Reasoning: The study does not present any original experimental data characterizing a knockout mutant of Escherichia coli. Instead, it compares the ribosomal DNA sequences of E. coli with those of other organisms, including Saccharomyces cerevisiae, to draw conclusions about the evolutionary relationship between different kingdoms of life. Answer 3: No Reasoning: The study does not include any experimental data from a complementation mutant of Escherichia coli. Instead, it compares the ribosomal DNA sequences of E. coli with those of other organisms, including Saccharomyces cerevisiae, to draw conclusions about the evolutionary relationship between different kingdoms of life.	No	The study does not present any original experimental data obtained using Escherichia coli. Instead, it compares the ribosomal DNA sequences of E. coli with those of other organisms, including Saccharomyces cerevisiae, to draw conclusions about the evolutionary relationship between different kingdoms of life.	No	The study does not present any original experimental data characterizing a knockout mutant of Escherichia coli. Instead, it compares the ribosomal DNA sequences of E. coli with those of other organisms, including Saccharomyces cerevisiae, to draw conclusions about the evolutionary relationship between different kingdoms of life.	No	The study does not include any experimental data from a complementation mutant of Escherichia coli. Instead, it compares the ribosomal DNA sequences of E. coli with those of other organisms, including Saccharomyces cerevisiae, to draw conclusions about the evolutionary relationship between different kingdoms of life.	0	0	0	0	0
39706269	MED	39706269	PMC11782819	10.1016/j.jbc.2024.108113	One-for-all gene inactivation via PAM-independent base editing in bacteria	2025	2024-12-18	Answer 1: Yes Reasoning: The study presents original experimental data obtained using E. coli, as it describes the design, construction, and characterization of a new gene editing system called XSTART, which is tested in E. coli strains. Answer 2: Yes Reasoning: The study presents original experimental data characterizing a coli knockout mutant, as it describes the successful inactivation of specific genes in E. coli strains, such as glnA, argH, tyrA, tyrB, aspC, and nblA, leading to auxotrophic strains that require specific amino acids for growth. Answer 3: No Reasoning: The study does not include experimental data from a complementation mutant, as it does not describe the reintroduction or overexpression of the genes that were deleted in the coli strains. Instead, it focuses on the characterization of the gene-edited strains and their phenotypical changes.	Yes	The study presents original experimental data obtained using E. coli, as it describes the design, construction, and characterization of a new gene editing system called XSTART, which is tested in E. coli strains.	Yes	The study presents original experimental data characterizing a coli knockout mutant, as it describes the successful inactivation of specific genes in E. coli strains, such as glnA, argH, tyrA, tyrB, aspC, and nblA, leading to auxotrophic strains that require specific amino acids for growth.	No	The study does not include experimental data from a complementation mutant, as it does not describe the reintroduction or overexpression of the genes that were deleted in the coli strains. Instead, it focuses on the characterization of the gene-edited strains and their phenotypical changes.	1	1	0	1	0
35437354	MED	35437354	PMC9013257	10.2147/ijwh.s349754		2022	2022-04-12	Answer: No Reasoning: The study does not present any experimental data related to coli or coli knockout mutants. The study focuses on the identification and characterization of microorganisms associated with vaginal infections, including Streptococcus B, Staphylococcus aureus, Klebsiella spp., E. coli, Candida albicans, and other non-C. albicans Candida species, but not coli.	No	The study does not present any experimental data related to coli or coli knockout mutants. The study focuses on the identification and characterization of microorganisms associated with vaginal infections, including Streptococcus B, Staphylococcus aureus, Klebsiella spp., E. coli, Candida albicans, and other non-C. albicans Candida species, but not coli.	Unknown	No reasoning extracted.	Unknown	No reasoning extracted.	0	0	0	0	0
20523742	MED	20523742	PMC2877725	10.1371/journal.pcbi.1000755		2010	2010-05-27	Answer 1: No Reasoning: The study does not present original experimental data obtained using coli. Instead, it analyzes and interprets existing data on coli regulatory networks. Answer 2: No Reasoning: The study does not present original experimental data characterizing a coli knockout mutant. Instead, it analyzes and interprets existing data on coli regulatory networks. Answer 3: No Reasoning: The study does not include experimental data from a complementation mutant (reintroducing or overexpressing of the coli gene that was deleted before). Instead, it analyzes and interprets existing data on coli regulatory networks.	No	The study does not present original experimental data obtained using coli. Instead, it analyzes and interprets existing data on coli regulatory networks.	No	The study does not present original experimental data characterizing a coli knockout mutant. Instead, it analyzes and interprets existing data on coli regulatory networks.	No	The study does not include experimental data from a complementation mutant (reintroducing or overexpressing of the coli gene that was deleted before). Instead, it analyzes and interprets existing data on coli regulatory networks.	0	0	0	0	0
26580446	MED	26580446	PMC4647087	10.5713/ajas.15.0125		2015	2015-12-01	Answer: No Reasoning: The study does not present any experimental data related to E. coli. The study focuses on the cloning, sequencing, and expression of a yak milk lysozyme gene, and the production of recombinant yak milk lysozyme in E. coli and Pichia pastoris, but it does not involve any experimental data related to E. coli knockout mutants or complementation mutants.	No	The study does not present any experimental data related to E. coli. The study focuses on the cloning, sequencing, and expression of a yak milk lysozyme gene, and the production of recombinant yak milk lysozyme in E. coli and Pichia pastoris, but it does not involve any experimental data related	Unknown	No reasoning extracted.	Unknown	No reasoning extracted.	0	0	0	0	0
23781509	MED	23781509	PMC3677015	10.1155/2013/904769	ScMT2-1-3, a Metallothionein Gene of Sugarcane, Plays an Important Role in the Regulation of Heavy Metal Tolerance/Accumulation	2013	2013-05-23	Answer 1: No Reasoning: The study does not present any experimental data obtained using E. coli. The study focuses on the identification, cloning, and characterization of a novel metallothionein gene, ScMT2-1-3, from sugarcane and its functional analysis in E. coli. However, the study does not involve any experiments conducted using E. coli. Answer 2: No Reasoning: The study does not present any experimental data characterizing a knockout mutant of E. coli. The study focuses on the functional analysis of the ScMT2-1-3 gene in E. coli, but it does not involve any experiments that involve the deletion of a specific gene in E. coli. Answer 3: No Reasoning: The study does not include experimental data from a complementation mutant of E. coli. The study focuses on the functional analysis of the ScMT2-1-3 gene in E. coli, but it does not involve any experiments that reintroduce or overexpress the ScMT2-1-3 gene in an E. coli mutant that lacks the gene.	No	The study does not present any experimental data obtained using E. coli. The study focuses on the identification, cloning, and characterization of a novel metallothionein gene, ScMT2-1-3, from sugarcane and its functional analysis in E. coli. However, the study does not involve any experiments conducted using E. coli.	No	The study does not present any experimental data characterizing a knockout mutant of E. coli. The study focuses on the functional analysis of the ScMT2-1-3 gene in E. coli, but it does not involve any experiments that involve the deletion of a specific gene in E. coli.	No	The study does not include experimental data from a complementation mutant of E. coli. The study focuses on the functional analysis of the ScMT2-1-3 gene in E. coli, but it does not involve any experiments that reintroduce or overexpress the ScMT2-1-3 gene in an E. coli mutant that lacks the	0	0	0	0	0
35519960	MED	35519960	PMC9061098	10.1039/c9ra00708c		2019	2019-03-05	Answer 1: No Reasoning: The study does not present any experimental data obtained using Escherichia coli. Instead, it focuses on the antibacterial activity of various peptides against E. coli, but the data presented are not original experimental data obtained from E. coli. Answer 2: No Reasoning: The study does not present any experimental data characterizing a coli knockout mutant. The study focuses on the antibacterial activity of various peptides against different bacterial strains, but it does not involve any genetic manipulation or knockout of genes in E. coli. Answer 3: No Reasoning: The study does not include experimental data from a complementation mutant. The study focuses on the antibacterial activity of various peptides against different bacterial strains, but it does not involve any genetic manipulation or reintroduction or overexpression of genes in E. coli.	No	The study does not present any experimental data obtained using Escherichia coli. Instead, it focuses on the antibacterial activity of various peptides against E. coli, but the data presented are not original experimental data obtained from E. coli.	No	The study does not present any experimental data characterizing a coli knockout mutant. The study focuses on the antibacterial activity of various peptides against different bacterial strains, but it does not involve any genetic manipulation or knockout of genes in E. coli.	No	The study does not include experimental data from a complementation mutant. The study focuses on the antibacterial activity of various peptides against different bacterial strains, but it does not involve any genetic manipulation or reintroduction or overexpression of genes in E. coli.	0	0	0	0	0
38066588	MED	38066588	PMC10709964	10.1186/s12934-023-02253-5	Enhancement of novel Endo-polygalacturonase expression in Rhodotorula mucilaginosa PY18: insights from mutagenesis and molecular docking	2023	2023-12-08	Answer 1: No Reasoning: The study does not present any experimental data obtained using E. coli. The study focuses on the isolation, characterization, and molecular cloning of the endo-polygalacturonase (endo-PG1) gene from Rhodotorula mucilaginosa PY18 and mutant Rhodotorula mucilaginosa E54, and the expression of the cloned gene in E. coli DH5α. Answer 2: No Reasoning: The study does not present any experimental data characterizing a knockout mutant of E. coli. The study focuses on the isolation, characterization, and molecular cloning of the endo-polygalacturonase (endo-PG1) gene from Rhodotorula mucilaginosa PY18 and mutant Rhodotorula mucilaginosa E54, and the expression of the cloned gene in E. coli DH5α. Answer 3: No Reasoning: The study does not include any experimental data from a complementation mutant of E. coli. The study focuses on the isolation, characterization, and molecular cloning of the endo-polygalacturonase (endo-PG1) gene from Rhodotorula mucilaginosa PY	No	The study does not present any experimental data obtained using E. coli. The study focuses on the isolation, characterization, and molecular cloning of the endo-polygalacturonase (endo-PG1) gene from Rhodotorula mucilaginosa PY18 and mutant Rhodotorula mucilaginosa E54, and the expression of the cloned gene in E. coli DH5α.	No	The study does not present any experimental data characterizing a knockout mutant of E. coli. The study focuses on the isolation, characterization, and molecular cloning of the endo-polygalacturonase (endo-PG1) gene from Rhodotorula mucilaginosa PY18 and mutant Rhodotorula mucilaginosa E54, and the expression of the cloned gene in E. coli DH5α.	No	The study does not include any experimental data from a complementation mutant of E. coli. The study focuses on the isolation, characterization, and molecular cloning of the endo-polygalacturonase (endo-PG1) gene from Rhodotorula mucilaginosa PY	0	0	0	0	0
37649799	MED	37649799	PMC10462455	10.3934/microbiol.2023030		2023	2023-08-02	Answer 1: No Reasoning: The study does not present any experimental data obtained using coli. It focuses on Shiga toxin-producing E. coli (STEC) and their phages. Answer 2: No Reasoning: The study does not present any experimental data characterizing a coli knockout mutant. It focuses on STEC and their phages. Answer 3: No Reasoning: The study does not include experimental data from a complementation mutant. It does not mention any reintroduction or overexpression of a coli gene that was deleted before.	No	The study does not present any experimental data obtained using coli. It focuses on Shiga toxin-producing E. coli (STEC) and their phages.	No	The study does not present any experimental data characterizing a coli knockout mutant. It focuses on STEC and their phages.	No	The study does not include experimental data from a complementation mutant. It does not mention any reintroduction or overexpression of a coli gene that was deleted before.	0	0	0	0	0
26290498	MED	26290498	PMC4597156	10.1074/mcp.o115.052209	A High Through-put Platform for Recombinant Antibodies to Folded Proteins*	2015	2015-08-19	Answer 1: Yes Reasoning: The study presents experimental data obtained using E. coli for the expression of the antigens and the production of the recombinant antibodies. Answer 2: No Reasoning: The study does not present any experimental data characterizing a coli knockout mutant. Answer 3: No Reasoning: The study does not include experimental data from a complementation mutant, as it does not involve the deletion of any coli gene before reintroducing or overexpressing it.	Yes	The study presents experimental data obtained using E. coli for the expression of the antigens and the production of the recombinant antibodies.	No	The study does not present any experimental data characterizing a coli knockout mutant.	No	The study does not include experimental data from a complementation mutant, as it does not involve the deletion of any coli gene before reintroducing or overexpressing it.	1	0	0	0	0
34372700	MED	34372700	PMC8406224	10.1128/mbio.01041-21		2021	2021-08-10	Answer 1: No Reasoning: The study does not present original experimental data obtained using E. coli. It discusses the role of Hfq in E. coli and compares it to other bacteria, but it does not provide any original experimental data specifically for E. coli. Answer 2: No Reasoning: The study does not present original experimental data characterizing a E. coli knockout mutant. It discusses the role of Hfq in E. coli and compares it to other bacteria, but it does not provide any original experimental data on E. coli knockout mutants. Answer 3: No Reasoning: The study does not include experimental data from a complementation mutant (reintroducing or overexpressing of the E. coli gene that was deleted before). It discusses the role of Hfq in E. coli and compares it to other bacteria, but it does not provide any original experimental data on complementation mutants for E. coli.	No	The study does not present original experimental data obtained using E. coli. It discusses the role of Hfq in E. coli and compares it to other bacteria, but it does not provide any original experimental data specifically for E. coli.	No	The study does not present original experimental data characterizing a E. coli knockout mutant. It discusses the role of Hfq in E. coli and compares it to other bacteria, but it does not provide any original experimental data on E. coli knockout mutants.	No	The study does not include experimental data from a complementation mutant (reintroducing or overexpressing of the E. coli gene that was deleted before). It discusses the role of Hfq in E. coli and compares it to other bacteria, but it does not provide any original experimental data on complementation mutants	0	0	0	0	0
33237335	MED	33237335	PMC7688885	10.1186/s13568-020-01146-9	Utilization of a recombinant defensin from Maize (Zea mays L.) as a potential antimicrobial peptide	2020	2020-11-25	Answer 1: No Reasoning: The study does not present any experimental data obtained using Escherichia coli. The E. coli strain is only used as a host for the heterologous expression of the recombinant defensin protein. Answer 2: No Reasoning: The study does not present any experimental data characterizing a coli knockout mutant. The E. coli strain used in the study is not genetically modified in any way. Answer 3: No Reasoning: The study does not include experimental data from a complementation mutant. The recombinant defensin protein is expressed in E. coli, but there is no information about reintroducing or overexpressing the defensin gene that was deleted before in the E. coli strain.	No	The study does not present any experimental data obtained using Escherichia coli. The E. coli strain is only used as a host for the heterologous expression of the recombinant defensin protein.	No	The study does not present any experimental data characterizing a coli knockout mutant. The E. coli strain used in the study is not genetically modified in any way.	No	The study does not include experimental data from a complementation mutant. The recombinant defensin protein is expressed in E. coli, but there is no information about reintroducing or overexpressing the defensin gene that was deleted before in the E. coli strain.	0	0	0	0	0
37106602	MED	37106602	PMC10135841	10.3390/bioengineering10040415	Engineering Escherichia coli for Poly-β-hydroxybutyrate Production from Methanol	2023	2023-03-26	Answer 1: Yes Reasoning: The study presents original experimental data obtained using E. coli, as indicated by the methods section, which describes the growth and manipulation of E. coli strains, the construction of plasmids, and the measurement of enzyme activities and PHB production. Answer 2: Yes Reasoning: The study presents original experimental data characterizing an E. coli knockout mutant, as indicated by the methods section, which describes the deletion of the frmA gene in E. coli using plasmids pTKS/CS and pTKRED. Answer 3: Yes Reasoning: The study includes experimental data from a complementation mutant, as indicated by the methods section, which describes the reintroduction of the mdh2 gene, the mdh-CT gene, and the TaADH gene into E. coli using plasmids pET-28a, pZQ, and pBHR70, respectively. These genes encode methanol dehydrogenase, which was deleted in the frmA knockout mutant.	Yes	The study presents original experimental data obtained using E. coli, as indicated by the methods section, which describes the growth and manipulation of E. coli strains, the construction of plasmids, and the measurement of enzyme activities and PHB production.	Yes	The study presents original experimental data characterizing an E. coli knockout mutant, as indicated by the methods section, which describes the deletion of the frmA gene in E. coli using plasmids pTKS/CS and pTKRED.	Yes	The study includes experimental data from a complementation mutant, as indicated by the methods section, which describes the reintroduction of the mdh2 gene, the mdh-CT gene, and the TaADH gene into E. coli using plasmids pET-28a, pZQ, and pBHR70, respectively. These genes encode methanol dehydrogenase, which was deleted in the	1	1	1	1	1
28087528	MED	28087528	PMC5311400	10.1128/aem.02289-16		2017	2017-02-15	Answer 1: No Reasoning: The study does not present any experimental data obtained using E. coli. Instead, it focuses on the production and characterization of mycobacterial PHA biobeads as a potential TB vaccine. Answer 2: No Reasoning: The study does not present any experimental data characterizing a coli knockout mutant. Instead, it focuses on the production and characterization of mycobacterial PHA biobeads as a potential TB vaccine. Answer 3: No Reasoning: The study does not include any experimental data from a complementation mutant. Instead, it focuses on the production and characterization of mycobacterial PHA biobeads as a potential TB vaccine. The study does mention the use of E. coli strains for plasmid construction, but these are not the focus of the experimental data presented in the study.	No	The study does not present any experimental data obtained using E. coli. Instead, it focuses on the production and characterization of mycobacterial PHA biobeads as a potential TB vaccine.	No	The study does not present any experimental data characterizing a coli knockout mutant. Instead, it focuses on the production and characterization of mycobacterial PHA biobeads as a potential TB vaccine.	No	The study does not include any experimental data from a complementation mutant. Instead, it focuses on the production and characterization of mycobacterial PHA biobeads as a potential TB vaccine. The study does mention the use of E. coli strains for plasmid construction, but these are not the focus of the	0	0	0	0	0
36577688	MED	36577688	PMC10037131	10.1111/pbi.13991	Chemoproteomic profiling of O‐GlcNAcylated proteins and identification of O‐GlcNAc transferases in rice	2023	2023-01-13	Answer 1: No Reasoning: The study does not present any experimental data obtained using E. coli. The study focuses on the identification of O-GlcNAcylated proteins and O-GlcNAc transferases in rice, and the experimental data presented are related to rice seedlings and E. coli co-expression systems. Answer 2: No Reasoning: The study does not present any experimental data characterizing a knockout mutant of E. coli. The study focuses on the identification of O-GlcNAcylated proteins and O-GlcNAc transferases in rice, and the experimental data presented are related to rice seedlings and E. coli co-expression systems. Answer 3: No Reasoning: The study does not include experimental data from a complementation mutant of E. coli. The study focuses on the identification of O-GlcNAcylated proteins and O-GlcNAc transferases in rice, and the experimental data presented are related to rice seedlings and E. coli co-expression systems.	No	The study does not present any experimental data obtained using E. coli. The study focuses on the identification of O-GlcNAcylated proteins and O-GlcNAc transferases in rice, and the experimental data presented are related to rice seedlings and E. coli co-expression systems.	No	The study does not present any experimental data characterizing a knockout mutant of E. coli. The study focuses on the identification of O-GlcNAcylated proteins and O-GlcNAc transferases in rice, and the experimental data presented are related to rice seedlings and E. coli co-expression systems.	No	The study does not include experimental data from a complementation mutant of E. coli. The study focuses on the identification of O-GlcNAcylated proteins and O-GlcNAc transferases in rice, and the experimental data presented are related to rice seedlings and E. coli co-expression systems.	0	0	0	0	0
30393267	MED	30393267	PMC6395213	10.1292/jvms.18-0488	Captive wildlife from India as carriers of Shiga toxin-producing, Enteropathogenic and Enterotoxigenic Escherichia coli	2019	2018-11-02	Answer 1: Yes Reasoning: The study presents original experimental data obtained using E. coli, as it involves the isolation, identification, and confirmation of E. coli isolates from various samples, followed by pathotyping and phylogenetic analysis of the confirmed E. coli isolates. Answer 2: No Reasoning: The study does not present original experimental data characterizing a coli knockout mutant, as it does not involve the creation or analysis of any E. coli knockout mutants. Answer 3: No Reasoning: The study does not include experimental data from a complementation mutant, as it does not involve the reintroduction or overexpression of any deleted coli gene in E. coli isolates.	Yes	The study presents original experimental data obtained using E. coli, as it involves the isolation, identification, and confirmation of E. coli isolates from various samples, followed by pathotyping and phylogenetic analysis of the confirmed E. coli isolates.	No	The study does not present original experimental data characterizing a coli knockout mutant, as it does not involve the creation or analysis of any E. coli knockout mutants.	No	The study does not include experimental data from a complementation mutant, as it does not involve the reintroduction or overexpression of any deleted coli gene in E. coli isolates.	1	0	0	0	0
35631562	MED	35631562	PMC9146216	10.3390/pharmaceutics14050976		2022	2022-04-30	Answer 1: Yes Reasoning: The study presents original experimental data obtained using coli expressing green fluorescent protein (GFP-E. coli). Answer 2: No Reasoning: The study does not present original experimental data characterizing a coli knockout mutant. Answer 3: No Reasoning: The study does not include experimental data from a complementation mutant (reintroducing or overexpressing of the coli gene that was deleted before).	Yes	The study presents original experimental data obtained using coli expressing green fluorescent protein (GFP-E. coli).	No	The study does not present original experimental data characterizing a coli knockout mutant.	No	The study does not include experimental data from a complementation mutant (reintroducing or overexpressing of the coli gene that was deleted before).	1	0	0	0	0
39619082	MED	39619082	PMC11605657	10.1002/hsr2.70214		2024	2024-11-29	Answer 1: No Reasoning: The study does not present original experimental data obtained using coli. The study focuses on the isolation and characterization of pathogens from patients with esophageal cancer, not on coli. Answer 2: No Reasoning: The study does not present original experimental data characterizing a coli knockout mutant. The study does not involve any genetic manipulation or modification of coli. Answer 3: No Reasoning: The study does not include experimental data from a complementation mutant (reintroducing or overexpressing of the coli gene that was deleted before). The study does not involve any genetic manipulation or modification of coli.	No	The study does not present original experimental data obtained using coli. The study focuses on the isolation and characterization of pathogens from patients with esophageal cancer, not on coli.	No	The study does not present original experimental data characterizing a coli knockout mutant. The study does not involve any genetic manipulation or modification of coli.	No	The study does not include experimental data from a complementation mutant (reintroducing or overexpressing of the coli gene that was deleted before). The study does not involve any genetic manipulation or modification of coli.	0	0	0	0	0
25880121	MED	25880121	PMC4425898	10.1186/s12896-015-0136-x	High yield purification of Helicobacter pylori neutrophil-activating protein overexpressed in Escherichia coli	2015	2015-04-08	Answer 1: Yes Reasoning: The study presents experimental data obtained using E. coli as the host for the expression of Helicobacter pylori neutrophil-activating protein (HP-NAP). Answer 2: No Reasoning: The study does not present experimental data characterizing a E. coli knockout mutant. Answer 3: No Reasoning: The study does not include experimental data from a complementation mutant, where the deleted E. coli gene is reintroduced or overexpressed.	Yes	The study presents experimental data obtained using E. coli as the host for the expression of Helicobacter pylori neutrophil-activating protein (HP-NAP).	No	The study does not present experimental data characterizing a E. coli knockout mutant.	No	The study does not include experimental data from a complementation mutant, where the deleted E. coli gene is reintroduced or overexpressed.	1	0	0	0	0
17012282	MED	17012282	PMC1636421	10.1093/nar/gkl604	The Methanothermobacter thermautotrophicus ExoIII homologue Mth212 is a DNA uridine endonuclease	2006	2006-09-29	Answer 1: No Reasoning: The study does not present any experimental data obtained using E. coli. Answer 2: No Reasoning: The study does not present any experimental data characterizing an E. coli knockout mutant. Answer 3: No Reasoning: The study does not include any experimental data from a complementation mutant reintroducing or overexpressing the E. coli gene that was deleted before.	No	The study does not present any experimental data obtained using E. coli.	No	The study does not present any experimental data characterizing an E. coli knockout mutant.	No	The study does not include any experimental data from a complementation mutant reintroducing or overexpressing the E. coli gene that was deleted before.	0	0	0	0	0
18564430	MED	18564430	PMC2440378	10.1186/1476-0711-7-13	Antimicrobial resistance in community and nosocomial Escherichia coli urinary tract isolates, London 2005 – 2006	2008	2008-06-18	Answer: No Reasoning: The study does not present original experimental data obtained using coli knockout mutants or complementation mutants. It only presents data on the antibiotic resistance patterns of E. coli isolates obtained from urine samples. Answer: No Reasoning: The study does not present original experimental data characterizing a coli knockout mutant. It only presents data on the antibiotic resistance patterns of E. coli isolates obtained from urine samples. Answer: No Reasoning: The study does not include experimental data from a complementation mutant. It only presents data on the antibiotic resistance patterns of E. coli isolates obtained from urine samples.	No	The study does not present original experimental data obtained using coli knockout mutants or complementation mutants. It only presents data on the antibiotic resistance patterns of E. coli isolates obtained from urine samples.	No	The study does not present original experimental data characterizing a coli knockout mutant. It only presents data on the antibiotic resistance patterns of E. coli isolates obtained from urine samples.	No	The study does not include experimental data from a complementation mutant. It only presents data on the antibiotic resistance patterns of E. coli isolates obtained from urine samples.	0	0	0	0	0
23548063	MED	23548063	PMC3623786	10.1186/1471-2180-13-73	The expression and regulation of matrix metalloproteinase-3 is critically modulated by Porphyromonas gingivalis lipopolysaccharide with heterogeneous lipid A structures in human gingival fibroblasts	2013	2013-03-30	Answer 1: No Reasoning: The study does not present any experimental data obtained using E. coli. It only uses E. coli as a reference for comparison with P. gingivalis LPS. Answer 2: No Reasoning: The study does not present any experimental data characterizing a P. gingivalis knockout mutant. It only uses two different isoforms of P. gingivalis LPS for its experiments. Answer 3: No Reasoning: The study does not include any experimental data from a complementation mutant of P. gingivalis. It does not reintroduce or overexpress any deleted gene in P. gingivalis for its experiments.	No	The study does not present any experimental data obtained using E. coli. It only uses E. coli as a reference for comparison with P. gingivalis LPS.	No	The study does not present any experimental data characterizing a P. gingivalis knockout mutant. It only uses two different isoforms of P. gingivalis LPS for its experiments.	No	The study does not include any experimental data from a complementation mutant of P. gingivalis. It does not reintroduce or overexpress any deleted gene in P. gingivalis for its experiments.	0	0	0	0	0
38989840	MED	38989840	PMC11271002	10.1021/acs.est.4c01358	Occurrence, Sources and Virulence Potential of Arcobacter butzleri in Urban Municipal Stormwater Systems	2024	2024-07-11	Answer: No Reasoning: The study does not present any experimental data related to coli or any coli knockout mutants, nor does it include any experimental data from complementation mutants. The study focuses on the occurrence, sources, and virulence potential of Arcobacter butzleri in urban municipal stormwater systems. Answer: No Reasoning: The study does not present any experimental data related to coli or any coli knockout mutants, nor does it include any experimental data from complementation mutants. The study focuses on the occurrence, sources, and virulence potential of Arcobacter butzleri in urban municipal stormwater systems. Answer: No Reasoning: The study does not present any experimental data related to coli or any coli knockout mutants, nor does it include any experimental data from complementation mutants. The study focuses on the occurrence, sources, and virulence potential of Arcobacter butzleri in urban municipal stormwater systems.	No	The study does not present any experimental data related to coli or any coli knockout mutants, nor does it include any experimental data from complementation mutants. The study focuses on the occurrence, sources, and virulence potential of Arcobacter butzleri in urban municipal stormwater systems.	No	The study does not present any experimental data related to coli or any coli knockout mutants, nor does it include any experimental data from complementation mutants. The study focuses on the occurrence, sources, and virulence potential of Arcobacter butzleri in urban municipal stormwater systems.	No	The study does not present any experimental data related to coli or any coli knockout mutants, nor does it include any experimental data from complementation mutants. The study focuses on the occurrence, sources, and virulence potential of Arcobacter butzleri in urban municipal stormwater systems.	0	0	0	0	0
27899597	MED	27899597	PMC5224480	10.1093/nar/gkw1111	Thermotoga maritima NusG: domain interaction mediates autoinhibition and thermostability	2017	2016-11-29	Answer 1: No Reasoning: The study does not present any experimental data obtained using E. coli. Answer 2: No Reasoning: The study does not present any experimental data characterizing a coli knockout mutant. Answer 3: No Reasoning: The study does not include any experimental data from a complementation mutant.	No	The study does not present any experimental data obtained using E. coli.	No	The study does not present any experimental data characterizing a coli knockout mutant.	No	The study does not include any experimental data from a complementation mutant.	0	0	0	0	0
31007933	MED	31007933	PMC6454615	10.1186/s40545-019-0168-z		2019	2019-04-09	Answer: No Reasoning: The study does not present any experimental data related to coli knockout mutants or complementation mutants. It only compares the effectiveness of pharmacist-driven and nurse-practitioner-driven urine culture follow-ups in terms of the appropriateness of antibiotic selections in patients with resistant isolates, inappropriately treated asymptomatic bacteriuria, and inappropriately chosen antibiotics. Answer: No Reasoning: The study does not present any experimental data characterizing a coli knockout mutant. It only compares the effectiveness of pharmacist-driven and nurse-practitioner-driven urine culture follow-ups in terms of the appropriateness of antibiotic selections in patients with resistant isolates, inappropriately treated asymptomatic bacteriuria, and inappropriately chosen antibiotics. Answer: No Reasoning: The study does not include experimental data from a complementation mutant (reintroducing or overexpressing of the coli gene that was deleted before). It only compares the effectiveness of pharmacist-driven and nurse-practitioner-driven urine culture follow-ups in terms of the appropriateness of antibiotic selections in patients with resistant isolates, inappropriately treated asymptomatic bacteriuria, and	No	The study does not present any experimental data related to coli knockout mutants or complementation mutants. It only compares the effectiveness of pharmacist-driven and nurse-practitioner-driven urine culture follow-ups in terms of the appropriateness of antibiotic selections in patients with resistant isolates, inappropriately treated asymptomatic bacteriuria, and inappropriately chosen antibiotics.	No	The study does not present any experimental data characterizing a coli knockout mutant. It only compares the effectiveness of pharmacist-driven and nurse-practitioner-driven urine culture follow-ups in terms of the appropriateness of antibiotic selections in patients with resistant isolates, inappropriately treated asymptomatic bacteriuria, and inappropriately chosen antibiotics.	No	The study does not include experimental data from a complementation mutant (reintroducing or overexpressing of the coli gene that was deleted before). It only compares the effectiveness of pharmacist-driven and nurse-practitioner-driven urine culture follow-ups in terms of the appropriateness of antibiotic selections in patients with resistant isolates, inappropriately treated asymptomatic	0	0	0	0	0
37299367	MED	37299367	PMC10255438	10.3390/polym15112569		2023	2023-06-02	Answer 1: No Reasoning: The study does not present any experimental data related to Escherichia coli. It focuses on the development and characterization of biolayer coatings enriched with orange peel essential oil (OPEO) on synthetic laminate, oriented poly(ethylene-terephthalate)/polypropylene (PET-O/PP), for food packaging applications. The antimicrobial activity of chitosan (Chi)-coated films was assessed against Escherichia coli, but the study does not present any experimental data related to the coli strain. Answer 2: No Reasoning: The study does not present any experimental data characterizing a coli knockout mutant. It focuses on the development and characterization of biolayer coatings enriched with orange peel essential oil (OPEO) on synthetic laminate, oriented poly(ethylene-terephthalate)/polypropylene (PET-O/PP), for food packaging applications. The antimicrobial activity of chitosan (Chi)-coated films was assessed against Escherichia coli, but the study does not involve any genetic manipulation or modification of the coli strain. Answer 3: No Reasoning: The study does not include experimental data	No	The study does not present any experimental data related to Escherichia coli. It focuses on the development and characterization of biolayer coatings enriched with orange peel essential oil (OPEO) on synthetic laminate, oriented poly(ethylene-terephthalate)/polypropylene (PET-O/PP), for food packaging applications. The antimicrobial activity of chitosan (Chi)-coated films was assessed against Escherichia	No	The study does not present any experimental data characterizing a coli knockout mutant. It focuses on the development and characterization of biolayer coatings enriched with orange peel essential oil (OPEO) on synthetic laminate, oriented poly(ethylene-terephthalate)/polypropylene (PET-O/PP), for food packaging applications. The antimicrobial activity of chitosan (Chi)-coated films was assessed against	No	The study does not include experimental data	0	0	0	0	0
28716035	MED	28716035	PMC5514527	10.1186/s12934-017-0741-6		2017	2017-07-17	Answer 1: Yes Reasoning: The study presents experimental data obtained using E. coli BL21 (DE3) pRhotHi-2-EcFbFP, which is a strain of E. coli. Answer 2: No Reasoning: The study does not present experimental data characterizing a coli knockout mutant. Answer 3: No Reasoning: The study does not include experimental data from a complementation mutant.	Yes	The study presents experimental data obtained using E. coli BL21 (DE3) pRhotHi-2-EcFbFP, which is a strain of E. coli.	No	The study does not present experimental data characterizing a coli knockout mutant.	No	The study does not include experimental data from a complementation mutant.	1	0	0	0	0
35721860	MED	35721860	PMC9204107	10.3389/fbioe.2022.837944	Construction of an Antibiotic-Free Vector and its Application in the Metabolic Engineering of Escherichia Coli for Polyhydroxybutyrate Production	2022	2022-06-03	Answer 1: Yes Reasoning: The study presents original experimental data obtained using E. coli, as evidenced by the methods section describing the construction and characterization of recombinant plasmids and their subsequent transformation into E. coli strains. Answer 2: No Reasoning: The study does not present original experimental data characterizing a coli knockout mutant, as there is no mention of gene deletion or knockout in the methods or results sections. Answer 3: No Reasoning: The study does not include experimental data from a complementation mutant, as there is no mention of reintroducing or overexpressing a deleted gene in the methods or results sections.	Yes	The study presents original experimental data obtained using E. coli, as evidenced by the methods section describing the construction and characterization of recombinant plasmids and their subsequent transformation into E. coli strains.	No	The study does not present original experimental data characterizing a coli knockout mutant, as there is no mention of gene deletion or knockout in the methods or results sections.	No	The study does not include experimental data from a complementation mutant, as there is no mention of reintroducing or overexpressing a deleted gene in the methods or results sections.	1	0	0	0	0
36296347	MED	36296347	PMC9610231	10.3390/microorganisms10102071	Long-Term Effects of Single-Dose Cephalosporin or Macrolide Use on the Prevalence of AmpC and Extended-Spectrum β-Lactamase Producing Escherichia coli in the Feces of Beef Cattle	2022	2022-10-20	Answer: No Reasoning: The study does not present any experimental data related to coli knockout mutants or complementation mutants. The study focuses on the prevalence of ESBL and AmpC producing E. coli in beef cattle feces after the use of antibiotics. Answer: No Reasoning: The study does not present any experimental data related to coli knockout mutants. The study focuses on the prevalence of ESBL and AmpC producing E. coli in beef cattle feces after the use of antibiotics. Answer: No Reasoning: The study does not present any experimental data related to complementation mutants. The study focuses on the prevalence of ESBL and AmpC producing E. coli in beef cattle feces after the use of antibiotics.	No	The study does not present any experimental data related to coli knockout mutants or complementation mutants. The study focuses on the prevalence of ESBL and AmpC producing E. coli in beef cattle feces after the use of antibiotics.	No	The study does not present any experimental data related to coli knockout mutants. The study focuses on the prevalence of ESBL and AmpC producing E. coli in beef cattle feces after the use of antibiotics.	No	The study does not present any experimental data related to complementation mutants. The study focuses on the prevalence of ESBL and AmpC producing E. coli in beef cattle feces after the use of antibiotics.	0	0	0	0	0
29226143	MED	29226143	PMC5684527	10.1155/2017/6325736	Self-Conjugation of the Enteropathogenic Escherichia coli Adherence Factor Plasmid of Four Typical EPEC Isolates	2017	2017-10-26	Answer 1: Yes Reasoning: The study presents experimental data obtained using E. coli, specifically E. coli DH5α, as a recipient strain in the conjugation experiments. Answer 2: No Reasoning: The study does not present any experimental data characterizing a coli knockout mutant. Answer 3: No Reasoning: The study does not include experimental data from a complementation mutant. The study only presents data on the transfer of the pEAF plasmid from the donor strains to the recipient strains, but it does not reintroduce or overexpress the deleted gene in any of the recipient strains.	Yes	The study presents experimental data obtained using E. coli, specifically E. coli DH5α, as a recipient strain in the conjugation experiments.	No	The study does not present any experimental data characterizing a coli knockout mutant.	No	The study does not include experimental data from a complementation mutant. The study only presents data on the transfer of the pEAF plasmid from the donor strains to the recipient strains, but it does not reintroduce or overexpress the deleted gene in any of the recipient strains.	1	0	0	0	0
34668743	MED	34668743	PMC8528103	10.1128/spectrum.00403-21	Repurposing of the Tamoxifen Metabolites to Treat Methicillin-Resistant Staphylococcus epidermidis and Vancomycin-Resistant Enterococcus faecalis Infections	2021	2021-10-20	Answer 1: No Reasoning: The study does not mention any experiments conducted on Escherichia coli. Answer 2: No Reasoning: The study does not present any experimental data characterizing a knockout mutant of any bacterial species, including Escherichia coli. Answer 3: No Reasoning: The study does not include any experimental data from a complementation mutant, as it does not mention any experiments involving the reintroduction or overexpression of any deleted gene in the bacterial species studied.	No	The study does not mention any experiments conducted on Escherichia coli.	No	The study does not present any experimental data characterizing a knockout mutant of any bacterial species, including Escherichia coli.	No	The study does not include any experimental data from a complementation mutant, as it does not mention any experiments involving the reintroduction or overexpression of any deleted gene in the bacterial species studied.	0	0	0	0	0
21439067	MED	21439067	PMC3074542	10.1186/1471-2180-11-62	The constancy of global regulation across a species: the concentrations of ppGpp and RpoS are strain-specific in Escherichia coli	2011	2011-03-25	Answer 1: Yes Reasoning: The study presents original experimental data obtained using Escherichia coli, as indicated by the title and the methods section. Answer 2: No Reasoning: The study does not present original experimental data characterizing a coli knockout mutant. The study focuses on the variation of RpoS and ppGpp levels across different strains of E. coli, not on the characterization of a specific knockout mutant. Answer 3: No Reasoning: The study does not include experimental data from a complementation mutant, as there is no mention of reintroducing or overexpressing a deleted gene in the study.	Yes	The study presents original experimental data obtained using Escherichia coli, as indicated by the title and the methods section.	No	The study does not present original experimental data characterizing a coli knockout mutant. The study focuses on the variation of RpoS and ppGpp levels across different strains of E. coli, not on the characterization of a specific knockout mutant.	No	The study does not include experimental data from a complementation mutant, as there is no mention of reintroducing or overexpressing a deleted gene in the study.	1	0	0	0	0
31159162	MED	31159162	PMC6600161	10.3390/molecules24112077	Sarconesin II, a New Antimicrobial Peptide Isolated from Sarconesiopsis magellanica Excretions and Secretions	2019	2019-05-31	Answer 1: No Reasoning: The study does not present any experimental data obtained using E. coli. The study focuses on the characterization of a new antimicrobial peptide (sarconesin II) isolated from Sarconesiopsis magellanica blowfly larval excretions and secretions, and its activity against various bacterial strains, including E. coli. However, the study does not involve any experiments directly using E. coli. Answer 2: No Reasoning: The study does not present any experimental data characterizing a knockout mutant of E. coli. The study focuses on the characterization of sarconesin II, an antimicrobial peptide, and its activity against various bacterial strains, including E. coli. However, the study does not involve any experiments that create or characterize a knockout mutant of E. coli. Answer 3: No Reasoning: The study does not include any experimental data from a complementation mutant of E. coli. The study focuses on the characterization of sarconesin II, an antimicrobial peptide, and its activity against various bacterial strains, including E. coli. However, the study does not involve any experiments that reintroduce or overexpress the gene of interest in a mutant	No	The study does not present any experimental data obtained using E. coli. The study focuses on the characterization of a new antimicrobial peptide (sarconesin II) isolated from Sarconesiopsis magellanica blowfly larval excretions and secretions, and its activity against various bacterial strains, including E. coli. However, the study does not involve	No	The study does not present any experimental data characterizing a knockout mutant of E. coli. The study focuses on the characterization of sarconesin II, an antimicrobial peptide, and its activity against various bacterial strains, including E. coli. However, the study does not involve any experiments that create or characterize a	No	The study does not include any experimental data from a complementation mutant of E. coli. The study focuses on the characterization of sarconesin II, an antimicrobial peptide, and its activity against various bacterial strains, including E. coli. However, the study does not involve any experiments that reintroduce or overexpress the	0	0	0	0	0
29511259	MED	29511259	PMC5840360	10.1038/s41598-018-22465-9	Plant-made Salmonella bacteriocins salmocins for control of Salmonella pathovars	2018	2018-03-06	Answer 1: No Reasoning: The study does not present any experimental data obtained using coli. The study focuses on the production and characterization of Salmonella bacteriocins (salmocins) in plants, not coli. Answer 2: No Reasoning: The study does not present any experimental data characterizing a Salmonella knockout mutant. The study focuses on the production and characterization of functional Salmonella bacteriocins (salmocins) in plants, not on the deletion or mutation of Salmonella genes. Answer 3: No Reasoning: The study does not include any experimental data from a complementation mutant. The study focuses on the production and characterization of functional Salmonella bacteriocins (salmocins) in plants, not on the reintroduction or overexpression of Salmonella genes that were deleted before.	No	The study does not present any experimental data obtained using coli. The study focuses on the production and characterization of Salmonella bacteriocins (salmocins) in plants, not coli.	No	The study does not present any experimental data characterizing a Salmonella knockout mutant. The study focuses on the production and characterization of functional Salmonella bacteriocins (salmocins) in plants, not on the deletion or mutation of Salmonella genes.	No	The study does not include any experimental data from a complementation mutant. The study focuses on the production and characterization of functional Salmonella bacteriocins (salmocins) in plants, not on the reintroduction or overexpression of Salmonella genes that were deleted before.	0	0	0	0	0
34685879	MED	34685879	PMC8539845	10.3390/plants10102068	Chemical Composition, Antibacterial and Antifungal Activity of the Essential Oil from Cistus ladanifer L.	2021	2021-09-30	Answer 1: No Reasoning: The study does not present any experimental data obtained using Escherichia coli. The study focuses on the antibacterial and antifungal activity of the essential oil from Cistus ladanifer L., a plant, not Escherichia coli. Answer 2: No Reasoning: The study does not present any experimental data characterizing a coli knockout mutant. The study focuses on the antibacterial and antifungal activity of the essential oil from Cistus ladanifer L., a plant, not on mutant bacteria. Answer 3: No Reasoning: The study does not include experimental data from a complementation mutant. The study focuses on the antibacterial and antifungal activity of the essential oil from Cistus ladanifer L., a plant, not on mutant bacteria. The study does not mention any reintroduction or overexpression of any gene that was deleted before.	No	The study does not present any experimental data obtained using Escherichia coli. The study focuses on the antibacterial and antifungal activity of the essential oil from Cistus ladanifer L., a plant, not Escherichia coli.	No	The study does not present any experimental data characterizing a coli knockout mutant. The study focuses on the antibacterial and antifungal activity of the essential oil from Cistus ladanifer L., a plant, not on mutant bacteria.	No	The study does not include experimental data from a complementation mutant. The study focuses on the antibacterial and antifungal activity of the essential oil from Cistus ladanifer L., a plant, not on mutant bacteria. The study does not mention any reintroduction or overexpression of any gene that was deleted before.	0	0	0	0	0
32865156	MED	32865156	PMC8291819	10.1080/21655979.2020.1809921		2020	2020-12-01	Answer 1: Yes Reasoning: The study presents experimental data obtained using Escherichia coli as the host for the expression of the recombinant enzymes. Answer 2: No Reasoning: The study does not present experimental data characterizing a coli knockout mutant. Answer 3: No Reasoning: The study does not include experimental data from a complementation mutant. The study only overexpresses the recombinant enzymes in Escherichia coli, not reintroducing or overexpressing the deleted coli gene.	Yes	The study presents experimental data obtained using Escherichia coli as the host for the expression of the recombinant enzymes.	No	The study does not present experimental data characterizing a coli knockout mutant.	No	The study does not include experimental data from a complementation mutant. The study only overexpresses the recombinant enzymes in Escherichia coli, not reintroducing or overexpressing the deleted coli gene.	1	0	0	0	0
30341391	MED	30341391	PMC6195507	10.1038/s41598-018-33647-w	A cAMP/CRP-controlled mechanism for the incorporation of extracellular ADP-glucose in Escherichia coli involving NupC and NupG nucleoside transporters	2018	2018-10-19	Answer 1: Yes Reasoning: The study presents original experimental data obtained using Escherichia coli. Answer 2: Yes Reasoning: The study presents original experimental data characterizing E. coli knockout mutants, including single-gene deletion mutants from the Keio collection. Answer 3: Yes Reasoning: The study includes experimental data from complementation mutants, where the deleted gene is reintroduced or overexpressed in the mutant strain. For example, the study includes data from strains where nupC and nupG are overexpressed in trans.	Yes	The study presents original experimental data obtained using Escherichia coli.	Yes	The study presents original experimental data characterizing E. coli knockout mutants, including single-gene deletion mutants from the Keio collection.	Yes	The study includes experimental data from complementation mutants, where the deleted gene is reintroduced or overexpressed in the mutant strain. For example, the study includes data from strains where nupC and nupG are overexpressed in trans.	1	1	1	1	1
36541770	MED	36541770	PMC9927591	10.1128/spectrum.04212-22	N-Myristoyltransferase, a Potential Antifungal Candidate Drug-Target for Aspergillus flavus	2023	2022-12-21	Answer 1: No Reasoning: The study does not present original experimental data obtained using E. coli. The study uses E. coli as an expression system for the recombinant AflNmt protein, but the experimental data presented are not obtained from E. coli. Answer 2: No Reasoning: The study does not present original experimental data characterizing a coli knockout mutant. The study uses a conditional gene expression strategy employing a xylose-inducible promoter to investigate Nmt function in A. flavus, but it does not involve any knockout of the Nmt gene in coli. Answer 3: No Reasoning: The study does not include experimental data from a complementation mutant (reintroducing or overexpressing of the coli gene that was deleted before). The study does not involve any manipulation of coli cells, so there are no complementation mutants presented in the study.	No	The study does not present original experimental data obtained using E. coli. The study uses E. coli as an expression system for the recombinant AflNmt protein, but the experimental data presented are not obtained from E. coli.	No	The study does not present original experimental data characterizing a coli knockout mutant. The study uses a conditional gene expression strategy employing a xylose-inducible promoter to investigate Nmt function in A. flavus, but it does not involve any knockout of the Nmt gene in coli.	No	The study does not include experimental data from a complementation mutant (reintroducing or overexpressing of the coli gene that was deleted before). The study does not involve any manipulation of coli cells, so there are no complementation mutants presented in the study.	0	0	0	0	0
33114761	MED	33114761	PMC7692227	10.3390/metabo10110430		2020	2020-10-26	Answer 1: No Reasoning: The study does not mention any experiments involving Escherichia coli. Answer 2: No Reasoning: The study does not mention any experiments involving the creation or characterization of a coli knockout mutant. Answer 3: No Reasoning: The study does not mention any experiments involving complementation mutants for Escherichia coli.	No	The study does not mention any experiments involving Escherichia coli.	No	The study does not mention any experiments involving the creation or characterization of a coli knockout mutant.	No	The study does not mention any experiments involving complementation mutants for Escherichia coli.	0	0	0	0	0
27800358	MED	27800358	PMC5076725	10.4081/ijfs.2014.1733		2014	2014-08-01	Answer 1: No Reasoning: The study does not present any experimental data related to E. coli, but only mentions the presence of E. coli in the samples. Answer 2: No Reasoning: The study does not present any experimental data characterizing a coli knockout mutant, as it only mentions the presence of E. coli in the samples without any genetic manipulation. Answer 3: No Reasoning: The study does not include any experimental data related to complementation mutants, as it does not mention any reintroduction or overexpression of the coli gene that was deleted before.	No	The study does not present any experimental data related to E. coli, but only mentions the presence of E. coli in the samples.	No	The study does not present any experimental data characterizing a coli knockout mutant, as it only mentions the presence of E. coli in the samples without any genetic manipulation.	No	The study does not include any experimental data related to complementation mutants, as it does not mention any reintroduction or overexpression of the coli gene that was deleted before.	0	0	0	0	0
31027323	MED	31027323	PMC6539451	10.3390/ijms20092055		2019	2019-04-26	Answer 1: No Reasoning: The study does not present any experimental data related to E. coli. The study focuses on the characterization of a multifunctional coating for PMMA bone cements, and the antibacterial properties of the coating are tested against Staphylococcus aureus (S. aureus) and E. coli, but no experimental data related to E. coli is presented. Answer 2: No Reasoning: The study does not present any experimental data characterizing a coli knockout mutant. The study focuses on the characterization of a multifunctional coating for PMMA bone cements, and the antibacterial properties of the coating are tested against S. aureus and E. coli, but no experimental data related to coli knockout mutants is presented. Answer 3: No Reasoning: The study does not include experimental data from a complementation mutant. The study focuses on the characterization of a multifunctional coating for PMMA bone cements, and the antibacterial properties of the coating are tested against S. aureus and E. coli, but no experimental data related to complementation mutants is presented.	No	The study does not present any experimental data related to E. coli. The study focuses on the characterization of a multifunctional coating for PMMA bone cements, and the antibacterial properties of the coating are tested against Staphylococcus aureus (S. aureus) and E. coli, but no experimental data related to E.	No	The study does not present any experimental data characterizing a coli knockout mutant. The study focuses on the characterization of a multifunctional coating for PMMA bone cements, and the antibacterial properties of the coating are tested against S. aureus and E. coli, but no experimental data related to coli knockout	No	The study does not include experimental data from a complementation mutant. The study focuses on the characterization of a multifunctional coating for PMMA bone cements, and the antibacterial properties of the coating are tested against S. aureus and E. coli, but no experimental data related to complementation mutants is presented.	0	0	0	0	0
35444648	MED	35444648	PMC9013889	10.3389/fimmu.2022.865386		2022	2022-04-04	Answer 1: Yes Reasoning: The study presents experimental data obtained using E. coli as it is mentioned in the abstract and methods sections. Answer 2: No Reasoning: The study does not present any experimental data characterizing a coli knockout mutant. Answer 3: No Reasoning: The study does not include experimental data from a complementation mutant, as it does not mention any reintroduction or overexpression of a deleted coli gene.	Yes	The study presents experimental data obtained using E. coli as it is mentioned in the abstract and methods sections.	No	The study does not present any experimental data characterizing a coli knockout mutant.	No	The study does not include experimental data from a complementation mutant, as it does not mention any reintroduction or overexpression of a deleted coli gene.	1	0	0	0	0
29879823	MED	29879823	PMC6212764	10.5713/ajas.18.0009		2018	2018-05-31	Answer: No Reasoning: The study does not present original experimental data obtained using coli or characterizing a coli knockout mutant. The study focuses on the effect of direct-fed microbial (DFM) or probiotic supplementation on the log concentrations of culturable gut microbiota in broiler chickens, not on coli specifically. Answer: No Reasoning: The study does not include experimental data from a complementation mutant (reintroducing or overexpressing of the coli gene that was deleted before). The study focuses on the effect of DFM or probiotic supplementation on the log concentrations of culturable gut microbiota in broiler chickens, not on complementation mutants. Answer: No Reasoning: The study does not present original experimental data characterizing a coli knockout mutant. The study focuses on the effect of DFM or probiotic supplementation on the log concentrations of culturable gut microbiota in broiler chickens, not on coli specifically.	No	The study does not present original experimental data obtained using coli or characterizing a coli knockout mutant. The study focuses on the effect of direct-fed microbial (DFM) or probiotic supplementation on the log concentrations of culturable gut microbiota in broiler chickens, not on coli specifically.	No	The study does not include experimental data from a complementation mutant (reintroducing or overexpressing of the coli gene that was deleted before). The study focuses on the effect of DFM or probiotic supplementation on the log concentrations of culturable gut microbiota in broiler chickens, not on complementation mutants.	No	The study does not present original experimental data characterizing a coli knockout mutant. The study focuses on the effect of DFM or probiotic supplementation on the log concentrations of culturable gut microbiota in broiler chickens, not on coli specifically.	0	0	0	0	0
38952807	MED	38952807	PMC11215148	10.3389/fvets.2024.1417078	Maternal consumption of fish oil protected breast-fed piglets against Escherichia coli lipopolysaccharide-induced damage through reshaping of intestinal fatty acids profile	2024	2024-06-17	Answer 1: Yes Reasoning: The study presents original experimental data obtained using E. coli, as it is the etiologic agent that causes yellow or white dysentery in young pigs and is used in the LPS challenge to induce inflammation in the piglets. Answer 2: No Reasoning: The study does not present original experimental data characterizing a coli knockout mutant, as it does not involve any genetic manipulation or modification of the E. coli strain used. Answer 3: No Reasoning: The study does not include experimental data from a complementation mutant, as it does not involve reintroducing or overexpressing the coli gene that was deleted before in the experimental design.	Yes	The study presents original experimental data obtained using E. coli, as it is the etiologic agent that causes yellow or white dysentery in young pigs and is used in the LPS challenge to induce inflammation in the piglets.	No	The study does not present original experimental data characterizing a coli knockout mutant, as it does not involve any genetic manipulation or modification of the E. coli strain used.	No	The study does not include experimental data from a complementation mutant, as it does not involve reintroducing or overexpressing the coli gene that was deleted before in the experimental design.	1	0	0	0	0
23126255	MED	23126255	PMC3554530	10.1186/1743-422x-9-260		2012	2012-11-05	Answer: No Reasoning: The study does not mention any experiments involving coli knockout mutants or complementation mutants. The study focuses on the expression, purification, and immunization of proteins from porcine endogenous retroviruses (PERVs) in E. coli, but it does not involve any genetic manipulation of the E. coli cells.	No	The study does not mention any experiments involving coli knockout mutants or complementation mutants. The study focuses on the expression, purification, and immunization of proteins from porcine endogenous retroviruses (PERVs) in E. coli, but it does not involve any genetic manipulation of the E. coli cells.	Unknown	No reasoning extracted.	Unknown	No reasoning extracted.	0	0	0	0	0
36033860	MED	36033860	PMC9404685	10.3389/fmicb.2022.978577		2022	2022-08-11	Answer 1: No Reasoning: The study does not present any experimental data obtained using E. coli. The study focuses on the cloning, expression, and characterization of a THF-dependent dicamba demethylase gene (dmt06) from a microbial consortium enriched from soil collected from the outfall of a pesticide factory. Answer 2: No Reasoning: The study does not present any experimental data characterizing a knockout mutant of E. coli. The study focuses on the cloning, expression, and characterization of a THF-dependent dicamba demethylase gene (dmt06) from a microbial consortium enriched from soil collected from the outfall of a pesticide factory. Answer 3: No Reasoning: The study does not include any experimental data from a complementation mutant. The study focuses on the cloning, expression, and characterization of a THF-dependent dicamba demethylase gene (dmt06) from a microbial consortium enriched from soil collected from the outfall of a pesticide factory, but it does not involve any manipulation of E. coli genes.	No	The study does not present any experimental data obtained using E. coli. The study focuses on the cloning, expression, and characterization of a THF-dependent dicamba demethylase gene (dmt06) from a microbial consortium enriched from soil collected from the outfall of a pesticide factory.	No	The study does not present any experimental data characterizing a knockout mutant of E. coli. The study focuses on the cloning, expression, and characterization of a THF-dependent dicamba demethylase gene (dmt06) from a microbial consortium enriched from soil collected from the outfall of a pesticide factory.	No	The study does not include any experimental data from a complementation mutant. The study focuses on the cloning, expression, and characterization of a THF-dependent dicamba demethylase gene (dmt06) from a microbial consortium enriched from soil collected from the outfall of a pesticide factory, but it does not involve any manipulation	0	0	0	0	0
23157680	MED	23157680	PMC3558797	10.1111/1462-2920.12028		2013	2012-11-15	Answer: No Reasoning: The study does not present any experimental data related to coli knockout mutants or complementation mutants. The study focuses on the isolation and characterization of E. coli strains from sheep faeces and nasal cavities, but it does not involve any genetic manipulation or mutation of the E. coli strains. Answer: No Reasoning: The study does not present any experimental data related to the creation or characterization of a coli knockout mutant. The study focuses on the isolation and characterization of E. coli strains from sheep faeces and nasal cavities, but it does not involve any genetic manipulation or mutation of the E. coli strains. Answer: No Reasoning: The study does not present any experimental data related to the reintroduction or overexpression of a coli gene in a mutant strain. The study focuses on the isolation and characterization of E. coli strains from sheep faeces and nasal cavities, but it does not involve any genetic manipulation or mutation of the E. coli strains.	No	The study does not present any experimental data related to coli knockout mutants or complementation mutants. The study focuses on the isolation and characterization of E. coli strains from sheep faeces and nasal cavities, but it does not involve any genetic manipulation or mutation of the E. coli strains.	No	The study does not present any experimental data related to the creation or characterization of a coli knockout mutant. The study focuses on the isolation and characterization of E. coli strains from sheep faeces and nasal cavities, but it does not involve any genetic manipulation or mutation of the E.	No	The study does not present any experimental data related to the reintroduction or overexpression of a coli gene in a mutant strain. The study focuses on the isolation and characterization of E. coli strains from sheep faeces and nasal cavities, but it does not involve any genetic manipulation or mutation	0	0	0	0	0
36757520	MED	36757520	PMC9911575	10.1186/s43141-023-00471-3	Study of exopolysaccharide produced by Streptomyces rochie strain OF1 and its effect as ameliorative on osteoarthritis in rats via inhibiting TNF-α/COX2 pathway	2023	2023-02-09	Answer 1: No Reasoning: The study does not present any experimental data related to E. coli. The study focuses on the characterization of an exopolysaccharide produced by Streptomyces rochie strain OF1 and its effects on osteoarthritis in rats. Answer 2: No Reasoning: The study does not present any experimental data characterizing a knockout mutant of any organism, including E. coli. The study focuses on the characterization of an exopolysaccharide produced by Streptomyces rochie strain OF1 and its effects on osteoarthritis in rats. Answer 3: No Reasoning: The study does not include any experimental data from a complementation mutant. The study focuses on the characterization of an exopolysaccharide produced by Streptomyces rochie strain OF1 and its effects on osteoarthritis in rats, and there is no mention of any gene deletion or overexpression in the study.	No	The study does not present any experimental data related to E. coli. The study focuses on the characterization of an exopolysaccharide produced by Streptomyces rochie strain OF1 and its effects on osteoarthritis in rats.	No	The study does not present any experimental data characterizing a knockout mutant of any organism, including E. coli. The study focuses on the characterization of an exopolysaccharide produced by Streptomyces rochie strain OF1 and its effects on osteoarthritis in rats.	No	The study does not include any experimental data from a complementation mutant. The study focuses on the characterization of an exopolysaccharide produced by Streptomyces rochie strain OF1 and its effects on osteoarthritis in rats, and there is no mention of any gene deletion or overexpression in the study.	0	0	0	0	0
20714310	MED	20714310	PMC6257709	10.3390/molecules15085509	Seasonal Variation, Chemical Composition, and Analgesic and Antimicrobial Activities of the Essential Oil from Leaves of Tetradenia riparia (Hochst.) Codd in Southern Brazil	2010	2010-08-10	Answer 1: No Reasoning: The study does not present any experimental data related to Escherichia coli. The study focuses on the essential oil from leaves of Tetradenia riparia and its chemical composition, antimicrobial, and analgesic activities. Answer 2: No Reasoning: The study does not present any experimental data characterizing a knockout mutant of Escherichia coli. The study focuses on the essential oil from leaves of Tetradenia riparia and its chemical composition, antimicrobial, and analgesic activities. Answer 3: No Reasoning: The study does not include experimental data from a complementation mutant of Escherichia coli. The study focuses on the essential oil from leaves of Tetradenia riparia and its chemical composition, antimicrobial, and analgesic activities.	No	The study does not present any experimental data related to Escherichia coli. The study focuses on the essential oil from leaves of Tetradenia riparia and its chemical composition, antimicrobial, and analgesic activities.	No	The study does not present any experimental data characterizing a knockout mutant of Escherichia coli. The study focuses on the essential oil from leaves of Tetradenia riparia and its chemical composition, antimicrobial, and analgesic activities.	No	The study does not include experimental data from a complementation mutant of Escherichia coli. The study focuses on the essential oil from leaves of Tetradenia riparia and its chemical composition, antimicrobial, and analgesic activities.	0	0	0	0	0
23368846	MED	23368846	PMC3596097	10.1042/bsr20130007		2013	2013-03-13	Answer 1: No Reasoning: The study does not present any experimental data obtained using coli. The study focuses on the import and assembly of β-barrel proteins in human mitochondria, not in coli. Answer 2: No Reasoning: The study does not present any experimental data characterizing a coli knockout mutant. The study focuses on the import and assembly of β-barrel proteins in human mitochondria, not in coli. Answer 3: No Reasoning: The study does not include experimental data from a complementation mutant. The study focuses on the import and assembly of β-barrel proteins in human mitochondria, not in coli.	No	The study does not present any experimental data obtained using coli. The study focuses on the import and assembly of β-barrel proteins in human mitochondria, not in coli.	No	The study does not present any experimental data characterizing a coli knockout mutant. The study focuses on the import and assembly of β-barrel proteins in human mitochondria, not in coli.	No	The study does not include experimental data from a complementation mutant. The study focuses on the import and assembly of β-barrel proteins in human mitochondria, not in coli.	0	0	0	0	0
35363796	MED	35363796	PMC8975109	10.1371/journal.pone.0265969		2022	2022-04-01	Answer 1: Yes Reasoning: The study presents original experimental data obtained using E. coli as it involves the isolation, cloning, and expression of chitinase and protease genes in E. coli. Answer 2: No Reasoning: The study does not present any experimental data characterizing a coli knockout mutant as it does not involve the deletion of any gene in E. coli. Answer 3: No Reasoning: The study does not include experimental data from a complementation mutant as it does not involve the reintroduction or overexpression of any deleted gene in E. coli.	Yes	The study presents original experimental data obtained using E. coli as it involves the isolation, cloning, and expression of chitinase and protease genes in E. coli.	No	The study does not present any experimental data characterizing a coli knockout mutant as it does not involve the deletion of any gene in E. coli.	No	The study does not include experimental data from a complementation mutant as it does not involve the reintroduction or overexpression of any deleted gene in E. coli.	1	0	0	0	0
22102772	MED	22102772	PMC3218517	10.6026/97320630007163		2011	2011-10-14	Answer 1: No Reasoning: The study does not present original experimental data obtained using E. coli. Instead, it uses protein interaction data from the IntAct database and amino acid sequences from the Uniprot database. Answer 2: No Reasoning: The study does not present original experimental data characterizing an E. coli knockout mutant. Instead, it uses protein interaction data from the IntAct database and amino acid sequences from the Uniprot database. Answer 3: No Reasoning: The study does not include experimental data from a complementation mutant (reintroducing or overexpressing of the E. coli gene that was deleted before). Instead, it uses protein interaction data from the IntAct database and amino acid sequences from the Uniprot database.	No	The study does not present original experimental data obtained using E. coli. Instead, it uses protein interaction data from the IntAct database and amino acid sequences from the Uniprot database.	No	The study does not present original experimental data characterizing an E. coli knockout mutant. Instead, it uses protein interaction data from the IntAct database and amino acid sequences from the Uniprot database.	No	The study does not include experimental data from a complementation mutant (reintroducing or overexpressing of the E. coli gene that was deleted before). Instead, it uses protein interaction data from the IntAct database and amino acid sequences from the Uniprot database.	0	0	0	0	0
29093703	MED	29093703	PMC5651231	10.3389/fmicb.2017.01999		2017	2017-10-18	Answer: No Reasoning: The study does not present any experimental data related to Escherichia coli (E. coli) specifically, only the minimum inhibitory concentration (MIC) values for E. coli are mentioned in the results section. Answer: No Reasoning: The study does not present any experimental data related to a coli knockout mutant. Answer: No Reasoning: The study does not include any experimental data from a complementation mutant for E. coli.	No	The study does not present any experimental data related to Escherichia coli (E. coli) specifically, only the minimum inhibitory concentration (MIC) values for E. coli are mentioned in the results section.	No	The study does not present any experimental data related to a coli knockout mutant.	No	The study does not include any experimental data from a complementation mutant for E. coli.	0	0	0	0	0
30487432	MED	30487432	PMC6321125	10.3390/molecules23123117	Characterization of a Carbonyl Reductase from Rhodococcus erythropolis WZ010 and Its Variant Y54F for Asymmetric Synthesis of (S)-N-Boc-3-Hydroxypiperidine	2018	2018-11-28	Answer 1: Yes Reasoning: The study presents experimental data obtained using E. coli as the host strain for the expression of the recombinant enzyme ReCR. Answer 2: No Reasoning: The study does not present experimental data characterizing a coli knockout mutant. Answer 3: No Reasoning: The study does not include experimental data from a complementation mutant (reintroducing or overexpressing of the coli gene that was deleted before).	Yes	The study presents experimental data obtained using E. coli as the host strain for the expression of the recombinant enzyme ReCR.	No	The study does not present experimental data characterizing a coli knockout mutant.	No	The study does not include experimental data from a complementation mutant (reintroducing or overexpressing of the coli gene that was deleted before).	1	0	0	0	0
36470891	MED	36470891	PMC9723106	10.1038/s41467-022-34803-7		2022	2022-12-05	Answer 1: Yes Reasoning: The study presents experimental data obtained using Escherichia coli, specifically E. coli ER2738, E. coli O157:H7, and BL21. Answer 2: No Reasoning: The study does not present experimental data characterizing a coli knockout mutant. Answer 3: No Reasoning: The study does not include experimental data from a complementation mutant (reintroducing or overexpressing of the coli gene that was deleted before).	Yes	The study presents experimental data obtained using Escherichia coli, specifically E. coli ER2738, E. coli O157:H7, and BL21.	No	The study does not present experimental data characterizing a coli knockout mutant.	No	The study does not include experimental data from a complementation mutant (reintroducing or overexpressing of the coli gene that was deleted before).	1	0	0	0	0
23990814	MED	23990814	PMC3744663	10.3402/mehd.v23i0.11609	A ten years (2000–2009) surveillance of resistant Enterobacteriaceae in Zhejiang Province, China	2012	2012-03-23	Answer 1: No Reasoning: The study does not present original experimental data obtained using E. coli. The study focuses on the isolation and characterization of E. coli from clinical samples, but it does not involve any experimental manipulation or genetic modification of E. coli cells. Answer 2: No Reasoning: The study does not present original experimental data characterizing a E. coli knockout mutant. The study characterizes E. coli isolates obtained from clinical samples, but it does not involve the creation or characterization of any E. coli knockout mutants. Answer 3: No Reasoning: The study does not include experimental data from a complementation mutant. The study characterizes E. coli isolates obtained from clinical samples, but it does not involve the creation or characterization of any complementation mutants that reintroduce or overexpress the deleted E. coli gene.	No	The study does not present original experimental data obtained using E. coli. The study focuses on the isolation and characterization of E. coli from clinical samples, but it does not involve any experimental manipulation or genetic modification of E. coli cells.	No	The study does not present original experimental data characterizing a E. coli knockout mutant. The study characterizes E. coli isolates obtained from clinical samples, but it does not involve the creation or characterization of any E. coli knockout mutants.	No	The study does not include experimental data from a complementation mutant. The study characterizes E. coli isolates obtained from clinical samples, but it does not involve the creation or characterization of any complementation mutants that reintroduce or overexpress the deleted E. coli gene.	0	0	0	0	0
35443708	MED	35443708	PMC9022271	10.1186/s12951-022-01403-y	Photogenerated reactive oxygen species and hyperthermia by Cu3SnS4 nanoflakes for advanced photocatalytic and photothermal antibacterial therapy	2022	2022-04-20	Answer 1: Yes Reasoning: The study presents original experimental data obtained using E. coli as a model bacterial strain for the evaluation of the antibacterial activity of Cu3SnS4 nanoflakes. Answer 2: No Reasoning: The study does not present original experimental data characterizing a coli knockout mutant. Answer 3: No Reasoning: The study does not include experimental data from a complementation mutant (reintroducing or overexpressing of the coli gene that was deleted before).	Yes	The study presents original experimental data obtained using E. coli as a model bacterial strain for the evaluation of the antibacterial activity of Cu3SnS4 nanoflakes.	No	The study does not present original experimental data characterizing a coli knockout mutant.	No	The study does not include experimental data from a complementation mutant (reintroducing or overexpressing of the coli gene that was deleted before).	1	0	0	0	0
32244268	MED	32244268	PMC7222200	10.3390/antiox9040288		2020	2020-03-31	Answer 1: Yes Reasoning: The study presents experimental data obtained using E. coli cells, as they were used for the construction and expression of the (+)-catechin biosynthesis pathway, as well as for the characterization of the developed nanosensor. Answer 2: No Reasoning: The study does not present any experimental data characterizing a coli knockout mutant. Answer 3: No Reasoning: The study does not include experimental data from a complementation mutant, as it does not involve the deletion of any coli gene before reintroducing or overexpressing it.	Yes	The study presents experimental data obtained using E. coli cells, as they were used for the construction and expression of the (+)-catechin biosynthesis pathway, as well as for the characterization of the developed nanosensor.	No	The study does not present any experimental data characterizing a coli knockout mutant.	No	The study does not include experimental data from a complementation mutant, as it does not involve the deletion of any coli gene before reintroducing or overexpressing it.	1	0	0	0	0
27090566	MED	27090566	PMC4835807	10.1038/srep24725		2016	2016-04-19	Answer 1: Yes Reasoning: The study presents original experimental data obtained using E. coli, as evidenced by the methods section which describes the growth conditions, antibiotics used, and the construction of the E. coli biosensor strains. Answer 2: No Reasoning: The study does not present original experimental data characterizing a coli knockout mutant, as there is no mention of any gene deletion or knockout in the methods section. Answer 3: No Reasoning: The study does not include experimental data from a complementation mutant, as there is no mention of any gene reintroduction or overexpression in the methods section.	Yes	The study presents original experimental data obtained using E. coli, as evidenced by the methods section which describes the growth conditions, antibiotics used, and the construction of the E. coli biosensor strains.	No	The study does not present original experimental data characterizing a coli knockout mutant, as there is no mention of any gene deletion or knockout in the methods section.	No	The study does not include experimental data from a complementation mutant, as there is no mention of any gene reintroduction or overexpression in the methods section.	1	0	0	0	0
34001118	MED	34001118	PMC8130387	10.1186/s12915-021-01023-2		2021	2021-05-17	Answer 1: Yes Reasoning: The study presents original experimental data obtained using E. coli. Answer 2: No Reasoning: The study does not present original experimental data characterizing a coli knockout mutant. Answer 3: No Reasoning: The study does not include experimental data from a complementation mutant.	Yes	The study presents original experimental data obtained using E. coli.	No	The study does not present original experimental data characterizing a coli knockout mutant.	No	The study does not include experimental data from a complementation mutant.	1	0	0	0	0
22319588	MED	22319588	PMC3272021	10.1371/journal.pone.0030791		2012	2012-02-03	Answer 1: No Reasoning: The study does not present any experimental data related to Escherichia coli (E. coli). Instead, it focuses on the intestinal microbiota composition of infants with a family history of coeliac disease. Answer 2: No Reasoning: The study does not present any experimental data characterizing a coli knockout mutant. Instead, it focuses on the intestinal microbiota composition of infants with a family history of coeliac disease. Answer 3: No Reasoning: The study does not include experimental data from a complementation mutant, as it does not involve any genetic manipulation or knockout of genes in any organism. Instead, it focuses on the intestinal microbiota composition of infants with a family history of coeliac disease.	No	The study does not present any experimental data related to Escherichia coli (E. coli). Instead, it focuses on the intestinal microbiota composition of infants with a family history of coeliac disease.	No	The study does not present any experimental data characterizing a coli knockout mutant. Instead, it focuses on the intestinal microbiota composition of infants with a family history of coeliac disease.	No	The study does not include experimental data from a complementation mutant, as it does not involve any genetic manipulation or knockout of genes in any organism. Instead, it focuses on the intestinal microbiota composition of infants with a family history of coeliac disease.	0	0	0	0	0
30122794	MED	30122794	PMC6084340	10.1111/jfs.12421		2018	2017-11-23	Answer: No Reasoning: The study does not present any experimental data related to E. coli. The bacterial strains used in the study are listed in Table 1, and none of them are E. coli. Answer: No Reasoning: The study does not present any experimental data related to a coli knockout mutant. The bacterial strains used in the study are listed in Table 1, and none of them are described as knockout mutants. Answer: No Reasoning: The study does not present any experimental data related to a complementation mutant. The study does not mention any reintroduction or overexpression of a coli gene that was deleted before.	No	The study does not present any experimental data related to E. coli. The bacterial strains used in the study are listed in Table 1, and none of them are E. coli.	No	The study does not present any experimental data related to a coli knockout mutant. The bacterial strains used in the study are listed in Table 1, and none of them are described as knockout mutants.	No	The study does not present any experimental data related to a complementation mutant. The study does not mention any reintroduction or overexpression of a coli gene that was deleted before.	0	0	0	0	0
39030251	MED	39030251	PMC11271598	10.1038/s41598-024-67705-3		2024	2024-07-19	Answer: No Reasoning: The study does not present any experimental data related to coli or any coli knockout mutants or complementation mutants. The study focuses on the prevalence of foodborne bacteria in buffalo milk and milk products in Bangladesh, and the genes targeted for detection are not specific to coli. Answer: No Reasoning: The study does not present any experimental data related to the creation or characterization of a coli knockout mutant. The study focuses on the prevalence of foodborne bacteria in buffalo milk and milk products in Bangladesh, and the genes targeted for detection are not specific to coli. Answer: No Reasoning: The study does not present any experimental data related to complementation mutants, as it does not involve the deletion or manipulation of any genes in the organisms being studied. The study focuses on the prevalence of foodborne bacteria in buffalo milk and milk products in Bangladesh, and the genes targeted for detection are not specific to coli.	No	The study does not present any experimental data related to coli or any coli knockout mutants or complementation mutants. The study focuses on the prevalence of foodborne bacteria in buffalo milk and milk products in Bangladesh, and the genes targeted for detection are not specific to coli.	No	The study does not present any experimental data related to the creation or characterization of a coli knockout mutant. The study focuses on the prevalence of foodborne bacteria in buffalo milk and milk products in Bangladesh, and the genes targeted for detection are not specific to coli.	No	The study does not present any experimental data related to complementation mutants, as it does not involve the deletion or manipulation of any genes in the organisms being studied. The study focuses on the prevalence of foodborne bacteria in buffalo milk and milk products in Bangladesh, and the genes targeted	0	0	0	0	0
39101078	MED	39101078	PMC11296185	10.5455/javar.2024.k782	Effect of dietary Moringa oleifera on production performance and gut health in broilers	2024	2024-06-08	Answer: No Reasoning: The study does not present any experimental data related to E. coli knockout mutants or complementation mutants. The study focuses on the effect of Moringa oleifera on growth traits and gut health in broilers, and the data presented are related to the growth traits, gut morphometry, and gut microflora of the broilers.	No	The study does not present any experimental data related to E. coli knockout mutants or complementation mutants. The study focuses on the effect of Moringa oleifera on growth traits and gut health in broilers, and the data presented are related to the growth traits, gut morphometry, and gut microflora of	Unknown	No reasoning extracted.	Unknown	No reasoning extracted.	0	0	0	0	0
23717638	MED	23717638	PMC3661591	10.1371/journal.pone.0064597		2013	2013-05-22	Answer 1: Yes Reasoning: The study presents experimental data obtained using E. coli, as indicated in the Methods section. Answer 2: No Reasoning: The study does not present experimental data characterizing a coli knockout mutant. Answer 3: No Reasoning: The study does not include experimental data from a complementation mutant. The study only presents data from E. coli cells expressing the gene encoding the citrate carrier CitT, but it does not involve any gene deletion or knockout in the cells.	Yes	The study presents experimental data obtained using E. coli, as indicated in the Methods section.	No	The study does not present experimental data characterizing a coli knockout mutant.	No	The study does not include experimental data from a complementation mutant. The study only presents data from E. coli cells expressing the gene encoding the citrate carrier CitT, but it does not involve any gene deletion or knockout in the cells.	1	0	0	0	0
39757943	MED	39757943	PMC11729475	10.1017/s0950268824001584	Epidemiology of invasive Escherichia coli disease in adults in England, 2013–2017	2025	2025-01-06	Answer 1: No Reasoning: The study does not present original experimental data obtained using E. coli. Instead, it analyzes existing data from various databases to describe the epidemiology of invasive E. coli disease in adults in England from 2013 to 2017. Answer 2: No Reasoning: The study does not present original experimental data characterizing an E. coli knockout mutant. Instead, it analyzes existing data from various databases to describe the epidemiology of invasive E. coli disease in adults in England from 2013 to 2017. Answer 3: No Reasoning: The study does not include experimental data from a complementation mutant (reintroducing or overexpressing of the E. coli gene that was deleted before). Instead, it analyzes existing data from various databases to describe the epidemiology of invasive E. coli disease in adults in England from 2013 to 2017.	No	The study does not present original experimental data obtained using E. coli. Instead, it analyzes existing data from various databases to describe the epidemiology of invasive E. coli disease in adults in England from 2013 to 2017.	No	The study does not present original experimental data characterizing an E. coli knockout mutant. Instead, it analyzes existing data from various databases to describe the epidemiology of invasive E. coli disease in adults in England from 2013 to 2017.	No	The study does not include experimental data from a complementation mutant (reintroducing or overexpressing of the E. coli gene that was deleted before). Instead, it analyzes existing data from various databases to describe the epidemiology of invasive E. coli disease in adults in England from 2013 to 2017.	0	0	0	0	0
33526501	MED	33526501	PMC7852923	10.1136/bmjopen-2020-041968		2021	2021-02-01	Answer: No Reasoning: The study does not present original experimental data on Escherichia coli or any other specific bacterial strain. Instead, it focuses on the cost-effectiveness analysis of whole-genome sequencing (WGS) for six common multidrug-resistant organisms (MROs) in hospital settings, primarily using data from sequencing results on clusters of MROs across 27 hospitals in Queensland, Australia. Answer: No Reasoning: The study does not present original experimental data characterizing a knockout mutant of any of the six MROs. Instead, it uses data from existing studies and reports to estimate the number of patients infected or colonized with these MROs, the associated hospitalization costs, and the expected deaths. Answer: No Reasoning: The study does not include experimental data from complementation mutants for any of the six MROs. Instead, it focuses on the cost-effectiveness analysis of WGS for these MROs in hospital settings, using data from sequencing results on clusters of MROs across 27 hospitals in Queensland, Australia. The study does not involve any genetic manipulation or reintroduction of genes in the MROs.	No	The study does not present original experimental data on Escherichia coli or any other specific bacterial strain. Instead, it focuses on the cost-effectiveness analysis of whole-genome sequencing (WGS) for six common multidrug-resistant organisms (MROs) in hospital settings, primarily using data from sequencing results on clusters of MROs across 27 hospitals	No	The study does not present original experimental data characterizing a knockout mutant of any of the six MROs. Instead, it uses data from existing studies and reports to estimate the number of patients infected or colonized with these MROs, the associated hospitalization costs, and the expected deaths.	No	The study does not include experimental data from complementation mutants for any of the six MROs. Instead, it focuses on the cost-effectiveness analysis of WGS for these MROs in hospital settings, using data from sequencing results on clusters of MROs across 27 hospitals in Queensland, Australia. The study does not	0	0	0	0	0
20689598	MED	20689598	PMC2912849	10.1371/journal.pone.0011909		2010	2010-07-30	Answer 1: Yes Reasoning: The study presents original experimental data obtained using Escherichia coli (coli) cells. Answer 2: No Reasoning: The study does not present original experimental data characterizing a coli knockout mutant. Answer 3: No Reasoning: The study does not include experimental data from a complementation mutant (reintroducing or overexpressing of the coli gene that was deleted before).	Yes	The study presents original experimental data obtained using Escherichia coli (coli) cells.	No	The study does not present original experimental data characterizing a coli knockout mutant.	No	The study does not include experimental data from a complementation mutant (reintroducing or overexpressing of the coli gene that was deleted before).	1	0	0	0	0
20078885	MED	20078885	PMC2824677	10.1186/1471-2105-11-33		2010	2010-01-15	Answer 1: Yes Reasoning: The study presents original experimental data obtained using E. coli, specifically E. coli strain K12 substrain MG1655. Answer 2: No Reasoning: The study does not present any experimental data characterizing a coli knockout mutant. Answer 3: No Reasoning: The study does not include experimental data from a complementation mutant, where the deleted gene is reintroduced or overexpressed in the coli strain.	Yes	The study presents original experimental data obtained using E. coli, specifically E. coli strain K12 substrain MG1655.	No	The study does not present any experimental data characterizing a coli knockout mutant.	No	The study does not include experimental data from a complementation mutant, where the deleted gene is reintroduced or overexpressed in the coli strain.	1	0	0	0	0
32838780	MED	32838780	PMC7446189	10.1186/s12917-020-02510-4	Occurrence of extended-spectrum beta-lactamase-producing Enterobacteriaceae, microbial loads, and endotoxin levels in dust from laying hen houses in Egypt	2020	2020-08-24	Answer: No Reasoning: The study does not present any experimental data related to E. coli knockout mutants or complementation mutants. The study focuses on the occurrence of ESBL-producing Enterobacteriaceae, including E. coli, in dust from laying hen houses in Egypt. Answer: No Reasoning: The study does not present any experimental data related to the characterization of a coli knockout mutant. The study focuses on the occurrence of ESBL-producing Enterobacteriaceae, including E. coli, in dust from laying hen houses in Egypt. Answer: No Reasoning: The study does not present any experimental data related to complementation mutants of E. coli. The study focuses on the occurrence of ESBL-producing Enterobacteriaceae, including E. coli, in dust from laying hen houses in Egypt.	No	The study does not present any experimental data related to E. coli knockout mutants or complementation mutants. The study focuses on the occurrence of ESBL-producing Enterobacteriaceae, including E. coli, in dust from laying hen houses in Egypt.	No	The study does not present any experimental data related to the characterization of a coli knockout mutant. The study focuses on the occurrence of ESBL-producing Enterobacteriaceae, including E. coli, in dust from laying hen houses in Egypt.	No	The study does not present any experimental data related to complementation mutants of E. coli. The study focuses on the occurrence of ESBL-producing Enterobacteriaceae, including E. coli, in dust from laying hen houses in Egypt.	0	0	0	0	0
28594893	MED	28594893	PMC5464619	10.1371/journal.pone.0178970	Pandemic extra-intestinal pathogenic Escherichia coli (ExPEC) clonal group O6-B2-ST73 as a cause of avian colibacillosis in Brazil	2017	2017-06-08	Answer 1: Yes Reasoning: The study presents original experimental data obtained using E. coli, as the researchers characterized 27 E. coli strains from poultry farms in Brazil. Answer 2: No Reasoning: The study does not present original experimental data characterizing a coli knockout mutant, as the researchers did not manipulate the E. coli genome to create a knockout mutant. Answer 3: No Reasoning: The study does not include experimental data from a complementation mutant, as the researchers did not reintroduce or overexpress the deleted coli gene in a mutant strain.	Yes	The study presents original experimental data obtained using E. coli, as the researchers characterized 27 E. coli strains from poultry farms in Brazil.	No	The study does not present original experimental data characterizing a coli knockout mutant, as the researchers did not manipulate the E. coli genome to create a knockout mutant.	No	The study does not include experimental data from a complementation mutant, as the researchers did not reintroduce or overexpress the deleted coli gene in a mutant strain.	1	0	0	0	0
34942146	MED	34942146	PMC8685350	10.1016/j.jbc.2021.101518		2022	2021-12-20	Answer 1: Yes Reasoning: The study presents experimental data obtained using Escherichia coli, as it is the host organism used for the expression and purification of the NSP10 and NSP14 proteins. Answer 2: No Reasoning: The study does not present experimental data characterizing a coli knockout mutant, as the focus of the study is on the expression, purification, and characterization of the SARS-CoV-2 NSP10 and NSP14 proteins, not on coli. Answer 3: No Reasoning: The study does not include experimental data from a complementation mutant, as the focus of the study is on the expression, purification, and characterization of the SARS-CoV-2 NSP10 and NSP14 proteins, not on coli.	Yes	The study presents experimental data obtained using Escherichia coli, as it is the host organism used for the expression and purification of the NSP10 and NSP14 proteins.	No	The study does not present experimental data characterizing a coli knockout mutant, as the focus of the study is on the expression, purification, and characterization of the SARS-CoV-2 NSP10 and NSP14 proteins, not on coli.	No	The study does not include experimental data from a complementation mutant, as the focus of the study is on the expression, purification, and characterization of the SARS-CoV-2 NSP10 and NSP14 proteins, not on coli.	1	0	0	0	0
37582726	MED	37582726	PMC10426195	10.1186/s12879-023-08508-1		2023	2023-08-15	Answer 1: No Reasoning: The study does not present original experimental data obtained using coli. It is a systematic review and meta-analysis that analyzes the prevalence of gram-negative bacteria and their antibiotic resistance in Iranian neonates with sepsis. Answer 2: No Reasoning: The study does not present original experimental data characterizing a coli knockout mutant. It is a systematic review and meta-analysis that analyzes the prevalence of gram-negative bacteria and their antibiotic resistance in Iranian neonates with sepsis. Answer 3: No Reasoning: The study does not include experimental data from a complementation mutant (reintroducing or overexpressing of the coli gene that was deleted before). It is a systematic review and meta-analysis that analyzes the prevalence of gram-negative bacteria and their antibiotic resistance in Iranian neonates with sepsis.	No	The study does not present original experimental data obtained using coli. It is a systematic review and meta-analysis that analyzes the prevalence of gram-negative bacteria and their antibiotic resistance in Iranian neonates with sepsis.	No	The study does not present original experimental data characterizing a coli knockout mutant. It is a systematic review and meta-analysis that analyzes the prevalence of gram-negative bacteria and their antibiotic resistance in Iranian neonates with sepsis.	No	The study does not include experimental data from a complementation mutant (reintroducing or overexpressing of the coli gene that was deleted before). It is a systematic review and meta-analysis that analyzes the prevalence of gram-negative bacteria and their antibiotic resistance in Iranian neonates with sepsis.	0	0	0	0	0
33759040	MED	33759040	PMC7988035	10.1186/s13568-021-01206-8		2021	2021-03-23	Answer 1: No Reasoning: The study does not present any experimental data related to Escherichia coli. The study focuses on the inactivation of Escherichia coli by pulsed electric fields (PEF), but it does not provide any experimental data on Escherichia coli. Answer 2: No Reasoning: The study does not present any experimental data characterizing a knockout mutant of Escherichia coli. The study only investigates the inactivation effect of PEF on Escherichia coli, but it does not involve any genetic manipulation or mutation of Escherichia coli. Answer 3: No Reasoning: The study does not include any experimental data from a complementation mutant of Escherichia coli. The study only investigates the inactivation effect of PEF on Escherichia coli, but it does not involve any genetic manipulation or reintroduction of the deleted gene in Escherichia coli.	No	The study does not present any experimental data related to Escherichia coli. The study focuses on the inactivation of Escherichia coli by pulsed electric fields (PEF), but it does not provide any experimental data on Escherichia coli.	No	The study does not present any experimental data characterizing a knockout mutant of Escherichia coli. The study only investigates the inactivation effect of PEF on Escherichia coli, but it does not involve any genetic manipulation or mutation of Escherichia coli.	No	The study does not include any experimental data from a complementation mutant of Escherichia coli. The study only investigates the inactivation effect of PEF on Escherichia coli, but it does not involve any genetic manipulation or reintroduction of the deleted gene in Escherichia coli.	0	0	0	0	0
38213969	MED	38213969	PMC10783289	10.1039/d3ra07441b		2024	2024-01-11	Answer: No Reasoning: The study does not mention any experimental data related to E. coli, nor does it present any data characterizing a coli knockout mutant or a complementation mutant. The study focuses on the synthesis and characterization of ZnO nanoparticles and their antibacterial properties against multi-drug resistant bacteria strains, including E. coli, but it does not involve any genetic manipulation or mutation of E. coli cells.	No	The study does not mention any experimental data related to E. coli, nor does it present any data characterizing a coli knockout mutant or a complementation mutant. The study focuses on the synthesis and characterization of ZnO nanoparticles and their antibacterial properties against multi-drug resistant bacteria strains, including E. coli,	Unknown	No reasoning extracted.	Unknown	No reasoning extracted.	0	0	0	0	0
34545787	MED	34545787	PMC8462332	10.3201/eid2710.211265	New Delhi Metallo-β-Lactamase–Producing Enterobacterales Bacteria, Switzerland, 2019–2020	2021	2021-10-01	Answer 1: No Reasoning: The study does not present original experimental data obtained using E. coli. The study focuses on characterizing New Delhi Metallo-β-Lactamase–Producing Enterobacterales Bacteria in Switzerland, and the species identified include Klebsiella pneumoniae, Escherichia coli, Enterobacter cloacae complex, Citrobacter freundii, Klebsiella aerogenes, Klebsiella quasipneumoniae, Klebsiella variicola, and Klebsiella oxytoca, but not E. coli. Answer 2: No Reasoning: The study does not present original experimental data characterizing a coli knockout mutant. The study focuses on characterizing New Delhi Metallo-β-Lactamase–Producing Enterobacterales Bacteria in Switzerland, and the study does not involve any genetic manipulation or knockout of genes in E. coli. Answer 3: No Reasoning: The study does not include experimental data from a complementation mutant (reintroducing or overexpressing of the coli gene that was deleted before). The study focuses on characterizing New Delhi Metallo-β-Lactamase–Producing Enterobacterales Bacteria in Switzerland, and the study does not involve any genetic	No	The study does not present original experimental data obtained using E. coli. The study focuses on characterizing New Delhi Metallo-β-Lactamase–Producing Enterobacterales Bacteria in Switzerland, and the species identified include Klebsiella pneumoniae, Escherichia coli, Enterobacter cloacae complex, Citrobacter freundii, Klebsiella aerogenes, Klebsiella quasipneumoniae, Klebsiella variicola, and Klebsiella oxytoca, but not E.	No	The study does not present original experimental data characterizing a coli knockout mutant. The study focuses on characterizing New Delhi Metallo-β-Lactamase–Producing Enterobacterales Bacteria in Switzerland, and the study does not involve any genetic manipulation or knockout of genes in E. coli.	No	The study does not include experimental data from a complementation mutant (reintroducing or overexpressing of the coli gene that was deleted before). The study focuses on characterizing New Delhi Metallo-β-Lactamase–Producing Enterobacterales Bacteria in Switzerland, and the study does not involve any genetic	0	0	0	0	0
34729319	MED	34729319	PMC8546859	10.1016/j.apsb.2021.03.029		2021	2021-03-21	Answer 1: Yes Reasoning: The study presents experimental data obtained using Escherichia coli, as indicated by the materials and methods section. Answer 2: No Reasoning: The study does not present experimental data characterizing a coli knockout mutant. Answer 3: Yes Reasoning: The study includes experimental data from a complementation mutant, as indicated by the introduction of the dbat gene into the engineered strains.	Yes	The study presents experimental data obtained using Escherichia coli, as indicated by the materials and methods section.	No	The study does not present experimental data characterizing a coli knockout mutant.	Yes	The study includes experimental data from a complementation mutant, as indicated by the introduction of the dbat gene into the engineered strains.	1	0	1	0	0
34323389	MED	34323389	PMC8456205	10.1002/advs.202101336		2021	2021-07-29	Answer 1: No Reasoning: The study does not present any experimental data obtained using coli. The study focuses on Aeromonas salmonicida and Escherichia coli, not coli. Answer 2: No Reasoning: The study does not present any experimental data characterizing a coli knockout mutant. The study focuses on Aeromonas salmonicida and Escherichia coli, not coli. Answer 3: No Reasoning: The study does not include experimental data from a complementation mutant (reintroducing or overexpressing of the coli gene that was deleted before). The study focuses on Aeromonas salmonicida and Escherichia coli, not coli.	No	The study does not present any experimental data obtained using coli. The study focuses on Aeromonas salmonicida and Escherichia coli, not coli.	No	The study does not present any experimental data characterizing a coli knockout mutant. The study focuses on Aeromonas salmonicida and Escherichia coli, not coli.	No	The study does not include experimental data from a complementation mutant (reintroducing or overexpressing of the coli gene that was deleted before). The study focuses on Aeromonas salmonicida and Escherichia coli, not coli.	0	0	0	0	0
38331794	MED	38331794	PMC10851480	10.1186/s12896-024-00834-9	Strain-specific features of Pleurotus ostreatus growth in vitro and some of its biological activities	2024	2024-02-08	Answer 1: No Reasoning: The study does not present any experimental data related to Escherichia coli (E. coli). The study focuses on the growth, biological activities, and total phenolic content of different strains of Pleurotus ostreatus (P. ostreatus), not E. coli. Answer 2: No Reasoning: The study does not present any experimental data characterizing a coli knockout mutant. The study focuses on the growth, biological activities, and total phenolic content of different strains of Pleurotus ostreatus (P. ostreatus), not E. coli mutants. Answer 3: No Reasoning: The study does not include experimental data from a complementation mutant. The study focuses on the growth, biological activities, and total phenolic content of different strains of Pleurotus ostreatus (P. ostreatus), not on reintroducing or overexpressing any deleted genes in E. coli.	No	The study does not present any experimental data related to Escherichia coli (E. coli). The study focuses on the growth, biological activities, and total phenolic content of different strains of Pleurotus ostreatus (P. ostreatus), not E. coli.	No	The study does not present any experimental data characterizing a coli knockout mutant. The study focuses on the growth, biological activities, and total phenolic content of different strains of Pleurotus ostreatus (P. ostreatus), not E. coli mutants.	No	The study does not include experimental data from a complementation mutant. The study focuses on the growth, biological activities, and total phenolic content of different strains of Pleurotus ostreatus (P. ostreatus), not on reintroducing or overexpressing any deleted genes in E. coli.	0	0	0	0	0
31680968	MED	31680968	PMC6803465	10.3389/fphar.2019.01191		2019	2019-10-15	Answer 1: No Reasoning: The study does not present original experimental data obtained using coli. Instead, it presents a retrospective analysis of medical records from the University of Utah Hospital system. Answer 2: No Reasoning: The study does not present original experimental data characterizing a coli knockout mutant. Instead, it focuses on the treatment and outcomes of neonatal sepsis cases, without manipulating or altering the bacteria involved. Answer 3: No Reasoning: The study does not include experimental data from a complementation mutant, as it does not involve the reintroduction or overexpression of any deleted genes in the bacteria involved in the sepsis cases.	No	The study does not present original experimental data obtained using coli. Instead, it presents a retrospective analysis of medical records from the University of Utah Hospital system.	No	The study does not present original experimental data characterizing a coli knockout mutant. Instead, it focuses on the treatment and outcomes of neonatal sepsis cases, without manipulating or altering the bacteria involved.	No	The study does not include experimental data from a complementation mutant, as it does not involve the reintroduction or overexpression of any deleted genes in the bacteria involved in the sepsis cases.	0	0	0	0	0
25402616	MED	25402616	PMC4262603	10.1038/nbt.3053		2014	2014-11-17	Answer 1: Yes Reasoning: The study presents original experimental data obtained using E. coli, as indicated in the Methods section where the strains and reagents used are described. Answer 2: Yes Reasoning: The study presents original experimental data characterizing E. coli knockout mutants, as indicated in the Methods section where endogenous E. coli protease deletions are constructed by P1 phage transduction of the corresponding mutations from the Keio collection into MG1655pro followed by kanR cassette removal. Answer 3: No Reasoning: The study does not include experimental data from a complementation mutant, as there is no mention of reintroducing or overexpressing the deleted coli gene in the Methods or Results sections.	Yes	The study presents original experimental data obtained using E. coli, as indicated in the Methods section where the strains and reagents used are described.	Yes	The study presents original experimental data characterizing E. coli knockout mutants, as indicated in the Methods section where endogenous E. coli protease deletions are constructed by P1 phage transduction of the corresponding mutations from the Keio collection into MG1655pro followed by kanR cassette removal.	No	The study does not include experimental data from a complementation mutant, as there is no mention of reintroducing or overexpressing the deleted coli gene in the Methods or Results sections.	1	1	0	1	0
35056537	MED	35056537	PMC8779298	10.3390/microorganisms10010086	The Campylobacter jejuni Response Regulator and Cyclic-Di-GMP Binding CbrR Is a Novel Regulator of Flagellar Motility	2021	2021-12-31	Answer 1: No Reasoning: The study does not present any experimental data obtained using E. coli. Answer 2: No Reasoning: The study does not present any experimental data characterizing a C. jejuni knockout mutant. Answer 3: Yes Reasoning: The study includes experimental data from a complementation mutant (cbrR+) in which the cbrR gene was reintroduced into the C. jejuni cbrR− mutant.	No	The study does not present any experimental data obtained using E. coli.	No	The study does not present any experimental data characterizing a C. jejuni knockout mutant.	Yes	The study includes experimental data from a complementation mutant (cbrR+) in which the cbrR gene was reintroduced into the C. jejuni cbrR− mutant.	0	0	1	0	0
37416662	MED	37416662	PMC10320110	10.1016/j.heliyon.2023.e17508		2023	2023-06-21	Answer: No Reasoning: The study does not present any experimental data related to E. coli. The study focuses on the isolation and characterization of lactic acid bacteria (LAB) from pickle samples collected from streets of Dhaka city, as well as assessing the microbial quality of pickles for food safety. Answer: No Reasoning: The study does not present any experimental data characterizing a coli knockout mutant. The study focuses on the isolation and characterization of lactic acid bacteria (LAB) from pickle samples collected from streets of Dhaka city, as well as assessing the microbial quality of pickles for food safety. Answer: No Reasoning: The study does not include experimental data from a complementation mutant (reintroducing or overexpressing of the coli gene that was deleted before). The study focuses on the isolation and characterization of lactic acid bacteria (LAB) from pickle samples collected from streets of Dhaka city, as well as assessing the microbial quality of pickles for food safety. The study does not involve any manipulation or modification of E. coli.	No	The study does not present any experimental data related to E. coli. The study focuses on the isolation and characterization of lactic acid bacteria (LAB) from pickle samples collected from streets of Dhaka city, as well as assessing the microbial quality of pickles for food safety.	No	The study does not present any experimental data characterizing a coli knockout mutant. The study focuses on the isolation and characterization of lactic acid bacteria (LAB) from pickle samples collected from streets of Dhaka city, as well as assessing the microbial quality of pickles for food safety.	No	The study does not include experimental data from a complementation mutant (reintroducing or overexpressing of the coli gene that was deleted before). The study focuses on the isolation and characterization of lactic acid bacteria (LAB) from pickle samples collected from streets of Dhaka city, as well as assessing the microbial	0	0	0	0	0
27656692	MED	27656692	PMC5027987	10.4172/2472-0992.1000119		2016	2016-07-04	Answer 1: No Reasoning: The study does not present original experimental data obtained using Escherichia coli. Instead, it tests the antibacterial activity of stink bug aldehydes on Escherichia coli, but does not involve any experimental manipulation or genetic modification of the bacteria. Answer 2: No Reasoning: The study does not present original experimental data characterizing a coli knockout mutant. The study tests the antibacterial activity of stink bug aldehydes on Escherichia coli, but does not involve any genetic manipulation or modification of the bacteria. Answer 3: No Reasoning: The study does not include experimental data from a complementation mutant (reintroducing or overexpressing of the coli gene that was deleted before). The study tests the antibacterial activity of stink bug aldehydes on Escherichia coli, but does not involve any genetic manipulation or modification of the bacteria.	No	The study does not present original experimental data obtained using Escherichia coli. Instead, it tests the antibacterial activity of stink bug aldehydes on Escherichia coli, but does not involve any experimental manipulation or genetic modification of the bacteria.	No	The study does not present original experimental data characterizing a coli knockout mutant. The study tests the antibacterial activity of stink bug aldehydes on Escherichia coli, but does not involve any genetic manipulation or modification of the bacteria.	No	The study does not include experimental data from a complementation mutant (reintroducing or overexpressing of the coli gene that was deleted before). The study tests the antibacterial activity of stink bug aldehydes on Escherichia coli, but does not involve any genetic manipulation or modification of the bacteria.	0	0	0	0	0
38766662	MED	38766662	PMC11102103	10.2147/ijn.s459176		2024	2024-05-14	Answer 1: No Reasoning: The study does not mention any experimental data obtained using E. coli. It only mentions the use of E. coli as a model bacteria for the photothermal sterilization effect study. Answer 2: No Reasoning: The study does not present any experimental data characterizing a coli knockout mutant. Answer 3: No Reasoning: The study does not include any experimental data from a complementation mutant (reintroducing or overexpressing of the coli gene that was deleted before).	No	The study does not mention any experimental data obtained using E. coli. It only mentions the use of E. coli as a model bacteria for the photothermal sterilization effect study.	No	The study does not present any experimental data characterizing a coli knockout mutant.	No	The study does not include any experimental data from a complementation mutant (reintroducing or overexpressing of the coli gene that was deleted before).	0	0	0	0	0
36679188	MED	36679188	PMC9861354	10.3390/polym15020307		2023	2023-01-06	Answer 1: No Reasoning: The study does not present original experimental data obtained using E. coli. Instead, it reports the antibacterial activity of a plasma-polymerised D-limonene coating on E. coli bacteria. Answer 2: No Reasoning: The study does not present original experimental data characterizing a coli knockout mutant. The study focuses on the antibacterial properties of a plasma-polymerised D-limonene coating on E. coli bacteria, not on specific mutants. Answer 3: No Reasoning: The study does not include experimental data from a complementation mutant. The study focuses on the antibacterial properties of a plasma-polymerised D-limonene coating on E. coli bacteria, not on the reintroduction or overexpression of specific genes in E. coli.	No	The study does not present original experimental data obtained using E. coli. Instead, it reports the antibacterial activity of a plasma-polymerised D-limonene coating on E. coli bacteria.	No	The study does not present original experimental data characterizing a coli knockout mutant. The study focuses on the antibacterial properties of a plasma-polymerised D-limonene coating on E. coli bacteria, not on specific mutants.	No	The study does not include experimental data from a complementation mutant. The study focuses on the antibacterial properties of a plasma-polymerised D-limonene coating on E. coli bacteria, not on the reintroduction or overexpression of specific genes in E. coli.	0	0	0	0	0
18565589	MED	18565589	PMC7112589	10.1016/j.jinorgbio.2008.05.003	Efficient disinfection of Escherichia coli in water by silver loaded alumina	2008	2008-05-13	Answer 1: Yes Reasoning: The study presents original experimental data obtained using Escherichia coli (E. coli) as it is the subject of the investigation and the data presented in the results section is the result of experiments conducted by the authors. Answer 2: No Reasoning: The study does not present original experimental data characterizing a coli knockout mutant as there is no mention of any genetic manipulation or deletion of specific genes in the E. coli strain used in the study. Answer 3: No Reasoning: The study does not include experimental data from a complementation mutant as there is no mention of any reintroduction or overexpression of a specific gene in the E. coli strain used in the study.	Yes	The study presents original experimental data obtained using Escherichia coli (E. coli) as it is the subject of the investigation and the data presented in the results section is the result of experiments conducted by the authors.	No	The study does not present original experimental data characterizing a coli knockout mutant as there is no mention of any genetic manipulation or deletion of specific genes in the E. coli strain used in the study.	No	The study does not include experimental data from a complementation mutant as there is no mention of any reintroduction or overexpression of a specific gene in the E. coli strain used in the study.	1	0	0	0	0
22747570	MED	22747570	PMC3458991	10.1186/1471-2334-12-149	Molecular epidemiology of extended-spectrum β-lactamase-producing Escherichia coli in the community and hospital in Korea: emergence of ST131 producing CTX-M-15	2012	2012-06-29	Answer 1: Yes Reasoning: The study presents original experimental data obtained using E. coli, as it characterizes E. coli isolates collected from a hospital in Korea. Answer 2: No Reasoning: The study does not present original experimental data characterizing a coli knockout mutant, as it does not involve any genetic manipulation of the E. coli isolates. Answer 3: No Reasoning: The study does not include experimental data from a complementation mutant, as it does not involve reintroducing or overexpressing of the E. coli gene that was deleted before.	Yes	The study presents original experimental data obtained using E. coli, as it characterizes E. coli isolates collected from a hospital in Korea.	No	The study does not present original experimental data characterizing a coli knockout mutant, as it does not involve any genetic manipulation of the E. coli isolates.	No	The study does not include experimental data from a complementation mutant, as it does not involve reintroducing or overexpressing of the E. coli gene that was deleted before.	1	0	0	0	0
38674598	MED	38674598	PMC11051881	10.3390/microorganisms12040653	Characterization of Extended-Spectrum β-Lactamase-Producing Escherichia coli in Animal Farms in Hunan Province, China	2024	2024-03-26	Answer 1: No Reasoning: The study does not present original experimental data obtained using coli. The study focuses on the characterization of Extended-Spectrum β-Lactamase-Producing Escherichia coli (ESBL-EC) in animal farms in Hunan Province, China, and the data presented are related to the isolation, identification, antimicrobial susceptibility testing, whole-genome sequencing, and bioinformatics analysis of ESBL-EC strains. Answer 2: No Reasoning: The study does not present original experimental data characterizing a coli knockout mutant. The study focuses on the characterization of ESBL-EC strains, and no data related to the creation or characterization of coli knockout mutants are presented. Answer 3: No Reasoning: The study does not include experimental data from a complementation mutant (reintroducing or overexpressing of the coli gene that was deleted before). The study focuses on the characterization of ESBL-EC strains, and no data related to the creation or characterization of complementation mutants are presented.	No	The study does not present original experimental data obtained using coli. The study focuses on the characterization of Extended-Spectrum β-Lactamase-Producing Escherichia coli (ESBL-EC) in animal farms in Hunan Province, China, and the data presented are related to the isolation, identification, antimicrobial susceptibility testing, whole-genome sequencing, and bioinformatics analysis of ESBL-EC	No	The study does not present original experimental data characterizing a coli knockout mutant. The study focuses on the characterization of ESBL-EC strains, and no data related to the creation or characterization of coli knockout mutants are presented.	No	The study does not include experimental data from a complementation mutant (reintroducing or overexpressing of the coli gene that was deleted before). The study focuses on the characterization of ESBL-EC strains, and no data related to the creation or characterization of complementation mutants are presented.	0	0	0	0	0
33013453	MED	33013453	PMC7494974	10.3389/fphys.2020.01058	Olfactory Reception of Host Alarm Pheromone Component by the Odorant-Binding Proteins in the Samurai Wasp, Trissolcus japonicus (Hymenoptera: Scelionidae)	2020	2020-09-03	Answer: No Reasoning: The study does not present any experimental data using E. coli, nor does it involve any knockout mutants or complementation mutants of E. coli. The study focuses on the identification, expression, and characterization of Odorant Binding Proteins (OBPs) in the samurai wasp, Trissolcus japonicus, and their binding abilities to (E)-2-decenal, a major component of the alarm pheromone of the brown marmorated stink bug, Halyomorpha halys. The OBPs were expressed in a heterologous expression system with E. coli, but the study does not present any experimental data obtained using E. coli itself.	No	The study does not present any experimental data using E. coli, nor does it involve any knockout mutants or complementation mutants of E. coli. The study focuses on the identification, expression, and characterization of Odorant Binding Proteins (OBPs) in the samurai wasp, Trissolcus japonicus, and their binding abilities to (E)-2-decenal,	Unknown	No reasoning extracted.	Unknown	No reasoning extracted.	0	0	0	0	0
29747479	MED	29747479	PMC6099618	10.3390/molecules23051133		2018	2018-05-10	Answer: No Reasoning: The study does not present any experimental data obtained using E. coli, nor does it mention any knockout mutants or complementation mutants of E. coli. The study focuses on the synthesis and biological evaluation of thiazole derivatives, and the use of E. coli DNA for studying DNA digestion ability is mentioned, but no experimental data related to E. coli growth or mutants is presented.	No	The study does not present any experimental data obtained using E. coli, nor does it mention any knockout mutants or complementation mutants of E. coli. The study focuses on the synthesis and biological evaluation of thiazole derivatives, and the use of E. coli DNA for studying DNA digestion ability is	Unknown	No reasoning extracted.	Unknown	No reasoning extracted.	0	0	0	0	0
38068891	MED	38068891	PMC10706121	10.3390/ijms242316568	Bioactive Polyketides from the Natural Complex of the Sea Urchin-Associated Fungi Penicillium sajarovii KMM 4718 and Aspergillus protuberus KMM 4747	2023	2023-11-21	Answer 1: No Reasoning: The study does not present any experimental data related to Escherichia coli. Answer 2: No Reasoning: The study does not present any experimental data characterizing a coli knockout mutant. Answer 3: No Reasoning: The study does not include any experimental data from a complementation mutant.	No	The study does not present any experimental data related to Escherichia coli.	No	The study does not present any experimental data characterizing a coli knockout mutant.	No	The study does not include any experimental data from a complementation mutant.	0	0	0	0	0
37108087	MED	37108087	PMC10138661	10.3390/ijms24086923	Efflux Pumps and Different Genetic Contexts of tet(X4) Contribute to High Tigecycline Resistance in Escherichia fergusonii from Pigs	2023	2023-04-08	Answer 1: No Reasoning: The study does not present any experimental data obtained using E. coli. The study focuses on Escherichia fergusonii, not E. coli. Answer 2: No Reasoning: The study does not present any experimental data characterizing a knockout mutant of E. fergusonii. The study focuses on the characterization of E. fergusonii isolates, not on mutants. Answer 3: No Reasoning: The study does not include any experimental data from a complementation mutant of E. fergusonii. The study focuses on the characterization of E. fergusonii isolates, not on complementation mutants.	No	The study does not present any experimental data obtained using E. coli. The study focuses on Escherichia fergusonii, not E. coli.	No	The study does not present any experimental data characterizing a knockout mutant of E. fergusonii. The study focuses on the characterization of E. fergusonii isolates, not on mutants.	No	The study does not include any experimental data from a complementation mutant of E. fergusonii. The study focuses on the characterization of E. fergusonii isolates, not on complementation mutants.	0	0	0	0	0
16024741	MED	16024741	PMC1176013	10.1093/nar/gki699		2005	2005-07-15	Answer 1: No Reasoning: The study does not present original experimental data obtained using coli. Instead, it presents a computational analysis of the coli genome sequence. Answer 2: No Reasoning: The study does not present original experimental data characterizing a coli knockout mutant. Instead, it analyzes the genome sequence of wild-type coli. Answer 3: No Reasoning: The study does not include experimental data from a complementation mutant (reintroducing or overexpressing of the coli gene that was deleted before). Instead, it analyzes the genome sequence of wild-type coli.	No	The study does not present original experimental data obtained using coli. Instead, it presents a computational analysis of the coli genome sequence.	No	The study does not present original experimental data characterizing a coli knockout mutant. Instead, it analyzes the genome sequence of wild-type coli.	No	The study does not include experimental data from a complementation mutant (reintroducing or overexpressing of the coli gene that was deleted before). Instead, it analyzes the genome sequence of wild-type coli.	0	0	0	0	0
38839049	MED	38839049	PMC11304591	10.1093/g3journal/jkae119		2024	2024-08-01	Answer 1: No Reasoning: The study does not present original experimental data obtained using coli. Instead, it presents a computational tool (OrthoPhyl) for inferring phylogenetic trees from bacterial genome sequences. Answer 2: No Reasoning: The study does not present original experimental data characterizing a coli knockout mutant. Instead, it presents a computational tool (OrthoPhyl) for inferring phylogenetic trees from bacterial genome sequences. Answer 3: No Reasoning: The study does not include experimental data from a complementation mutant (reintroducing or overexpressing of the coli gene that was deleted before). Instead, it presents a computational tool (OrthoPhyl) for inferring phylogenetic trees from bacterial genome sequences.	No	The study does not present original experimental data obtained using coli. Instead, it presents a computational tool (OrthoPhyl) for inferring phylogenetic trees from bacterial genome sequences.	No	The study does not present original experimental data characterizing a coli knockout mutant. Instead, it presents a computational tool (OrthoPhyl) for inferring phylogenetic trees from bacterial genome sequences.	No	The study does not include experimental data from a complementation mutant (reintroducing or overexpressing of the coli gene that was deleted before). Instead, it presents a computational tool (OrthoPhyl) for inferring phylogenetic trees from bacterial genome sequences.	0	0	0	0	0
23724148	MED	23724148	PMC3665799	10.1371/journal.pone.0065681	Cross-Sectional Study on Prevalence and Molecular Characteristics of Plasmid Mediated ESBL/AmpC-Producing Escherichia coli Isolated from Veal Calves at Slaughter	2013	2013-05-28	Answer 1: Yes Reasoning: The study presents experimental data obtained using E. coli, as it is the bacterial species being isolated and characterized in the study. Answer 2: No Reasoning: The study does not present any experimental data characterizing a coli knockout mutant, as the focus is on the characterization of the isolated E. coli strains, not on the deletion or mutation of specific genes in these strains. Answer 3: No Reasoning: The study does not include experimental data from a complementation mutant, as the focus is on the characterization of the isolated E. coli strains, not on the reintroduction or overexpression of specific genes in these strains.	Yes	The study presents experimental data obtained using E. coli, as it is the bacterial species being isolated and characterized in the study.	No	The study does not present any experimental data characterizing a coli knockout mutant, as the focus is on the characterization of the isolated E. coli strains, not on the deletion or mutation of specific genes in these strains.	No	The study does not include experimental data from a complementation mutant, as the focus is on the characterization of the isolated E. coli strains, not on the reintroduction or overexpression of specific genes in these strains.	1	0	0	0	0
31998458	MED	31998458	PMC6885398	10.22038/ijbms.2019.36612.8764		2019	2019-10-01	Answer: No Reasoning: The study does not mention any experiments involving coli, only the expression and purification of a recombinant protein in coli. Answer: No Reasoning: The study does not mention any experiments involving a coli knockout mutant. Answer: No Reasoning: The study does not mention any experiments involving a complementation mutant.	No	The study does not mention any experiments involving coli, only the expression and purification of a recombinant protein in coli.	No	The study does not mention any experiments involving a coli knockout mutant.	No	The study does not mention any experiments involving a complementation mutant.	0	0	0	0	0
35880077	MED	35880077	PMC9307998	10.3389/fcimb.2022.896898	Flagellar Motility During E. coli Biofilm Formation Provides a Competitive Disadvantage Which Recedes in the Presence of Co-Colonizers	2022	2022-07-08	Answer 1: Yes Reasoning: The study presents experimental data obtained using E. coli as it is the focus of the research. Answer 2: No Reasoning: The study does not present experimental data characterizing a coli knockout mutant. Instead, it compares the behavior of a wild-type motile strain with a nonmotile variant. Answer 3: No Reasoning: The study does not include experimental data from a complementation mutant. The nonmotile variant is created by blocking cell swimming through the insertion of an IS1 sequence upstream of the flhD promoter, but no attempt is made to reintroduce or overexpress the affected gene.	Yes	The study presents experimental data obtained using E. coli as it is the focus of the research.	No	The study does not present experimental data characterizing a coli knockout mutant. Instead, it compares the behavior of a wild-type motile strain with a nonmotile variant.	No	The study does not include experimental data from a complementation mutant. The nonmotile variant is created by blocking cell swimming through the insertion of an IS1 sequence upstream of the flhD promoter, but no attempt is made to reintroduce or overexpress the affected gene.	1	0	0	0	0
40236519	MED	40236519	PMC11998940	10.2147/ijn.s514961		2025	2025-04-11	Answer 1: No Reasoning: The study does not present any experimental data related to E. coli. The study focuses on the preparation and characterization of a hydrogel for wound healing, and the antibacterial activity of the hydrogel is tested against E. coli, but no experimental data related to E. coli is presented. Answer 2: No Reasoning: The study does not present any experimental data related to a coli knockout mutant. The study focuses on the preparation and characterization of a hydrogel for wound healing, and the antibacterial activity of the hydrogel is tested against E. coli, but no experimental data related to a coli knockout mutant is presented. Answer 3: No Reasoning: The study does not present any experimental data related to a complementation mutant. The study focuses on the preparation and characterization of a hydrogel for wound healing, and the antibacterial activity of the hydrogel is tested against E. coli, but no experimental data related to a complementation mutant is presented.	No	The study does not present any experimental data related to E. coli. The study focuses on the preparation and characterization of a hydrogel for wound healing, and the antibacterial activity of the hydrogel is tested against E. coli, but no experimental data related to E. coli is presented.	No	The study does not present any experimental data related to a coli knockout mutant. The study focuses on the preparation and characterization of a hydrogel for wound healing, and the antibacterial activity of the hydrogel is tested against E. coli, but no experimental data related to a coli knockout mutant	No	The study does not present any experimental data related to a complementation mutant. The study focuses on the preparation and characterization of a hydrogel for wound healing, and the antibacterial activity of the hydrogel is tested against E. coli, but no experimental data related to a complementation mutant is presented.	0	0	0	0	0
39104804	MED	39104804	PMC11299703	10.29374/2527-2179.bjvm002624		2024	2024-07-17	Answer 1: No Reasoning: The study does not present original experimental data obtained using Escherichia coli. Instead, it discusses the potential impacts of antimicrobial use on E. coli in the dairy production environment. Answer 2: No Reasoning: The study does not present original experimental data characterizing a coli knockout mutant. It only discusses the potential impacts of antimicrobial use on beta-lactamase-producing E. coli in the dairy production environment. Answer 3: No Reasoning: The study does not include experimental data from a complementation mutant reintroducing or overexpressing the coli gene that was deleted before. It only discusses the potential impacts of antimicrobial use on E. coli in the dairy production environment.	No	The study does not present original experimental data obtained using Escherichia coli. Instead, it discusses the potential impacts of antimicrobial use on E. coli in the dairy production environment.	No	The study does not present original experimental data characterizing a coli knockout mutant. It only discusses the potential impacts of antimicrobial use on beta-lactamase-producing E. coli in the dairy production environment.	No	The study does not include experimental data from a complementation mutant reintroducing or overexpressing the coli gene that was deleted before. It only discusses the potential impacts of antimicrobial use on E. coli in the dairy production environment.	0	0	0	0	0
38002922	MED	38002922	PMC10671463	10.3390/genes14111979	An Orphan VrgG Auxiliary Module Related to the Type VI Secretion Systems from Pseudomonas ogarae F113 Mediates Bacterial Killing	2023	2023-10-24	Answer 1: No Reasoning: The study does not present any experimental data obtained using E. coli. The study focuses on the characterization of a bacterial killing system in Pseudomonas ogarae F113, and the experimental data presented are related to this bacterium. Answer 2: No Reasoning: The study does not present any experimental data characterizing a knockout mutant of E. coli. The study focuses on the characterization of a bacterial killing system in Pseudomonas ogarae F113, and the experimental data presented are related to this bacterium. Answer 3: No Reasoning: The study does not include experimental data from a complementation mutant of E. coli. The study focuses on the characterization of a bacterial killing system in Pseudomonas ogarae F113, and the experimental data presented are related to this bacterium. However, the study does include complementation experiments using a cosmid from P. ogarae F113 in the mutants of this bacterium, but these experiments are not related to E. coli.	No	The study does not present any experimental data obtained using E. coli. The study focuses on the characterization of a bacterial killing system in Pseudomonas ogarae F113, and the experimental data presented are related to this bacterium.	No	The study does not present any experimental data characterizing a knockout mutant of E. coli. The study focuses on the characterization of a bacterial killing system in Pseudomonas ogarae F113, and the experimental data presented are related to this bacterium.	No	The study does not include experimental data from a complementation mutant of E. coli. The study focuses on the characterization of a bacterial killing system in Pseudomonas ogarae F113, and the experimental data presented are related to this bacterium. However, the study does include complementation experiments using a cosmid from	0	0	0	0	0
35123477	MED	35123477	PMC8817556	10.1186/s12896-022-00736-8	One-step fermentation for producing xylo-oligosaccharides from wheat bran by recombinant Escherichia coli containing an alkaline xylanase	2022	2022-02-05	Answer 1: Yes Reasoning: The study presents experimental data obtained using recombinant E. coli, which is a genetically modified strain of E. coli. Answer 2: No Reasoning: The study does not present any experimental data characterizing a coli knockout mutant. Answer 3: No Reasoning: The study does not include experimental data from a complementation mutant, as it does not involve the reintroduction or overexpression of a deleted coli gene.	Yes	The study presents experimental data obtained using recombinant E. coli, which is a genetically modified strain of E. coli.	No	The study does not present any experimental data characterizing a coli knockout mutant.	No	The study does not include experimental data from a complementation mutant, as it does not involve the reintroduction or overexpression of a deleted coli gene.	1	0	0	0	0
37871225	MED	37871225	PMC10622910	10.1073/pnas.2314788120	Heterologous synthesis of the complex homometallic cores of nitrogenase P- and M-clusters in Escherichia coli	2023	2023-10-23	Answer 1: Yes Reasoning: The study presents original experimental data obtained using Escherichia coli, as it describes the heterologous synthesis of the homometallic cores of nitrogenase clusters in E. coli and provides biochemical and spectroscopic evidence for the successful synthesis of these metallocenters in a foreign host. Answer 2: No Reasoning: The study does not present original experimental data characterizing a coli knockout mutant, as it focuses on the heterologous expression of nitrogenase proteins in E. coli and does not involve the deletion of any coli genes. Answer 3: No Reasoning: The study does not include experimental data from a complementation mutant, as it does not involve the reintroduction or overexpression of any coli gene that was deleted before. Instead, it focuses on the heterologous expression of nitrogenase proteins from other organisms in E. coli.	Yes	The study presents original experimental data obtained using Escherichia coli, as it describes the heterologous synthesis of the homometallic cores of nitrogenase clusters in E. coli and provides biochemical and spectroscopic evidence for the successful synthesis of these metallocenters in a foreign host.	No	The study does not present original experimental data characterizing a coli knockout mutant, as it focuses on the heterologous expression of nitrogenase proteins in E. coli and does not involve the deletion of any coli genes.	No	The study does not include experimental data from a complementation mutant, as it does not involve the reintroduction or overexpression of any coli gene that was deleted before. Instead, it focuses on the heterologous expression of nitrogenase proteins from other organisms in E. coli.	1	0	0	0	0
36069605	MED	36069605	PMC10087928	10.1002/ptr.7581	A grape (Vitis vinifera L.) pomace water extract modulates inflammatory and immune response in SW‐480 cells and isolated mouse colon	2022	2022-09-07	Answer 1: No Reasoning: The study does not present any experimental data related to Escherichia coli. The study focuses on the effects of a grape pomace water extract on colorectal cancer cell line SW‐480 and isolated mouse colon exposed to Escherichia coli lipopolysaccharide (LPS). Answer 2: No Reasoning: The study does not present any experimental data related to a coli knockout mutant. The study focuses on the effects of a grape pomace water extract on colorectal cancer cell line SW‐480 and isolated mouse colon exposed to Escherichia coli lipopolysaccharide (LPS). Answer 3: No Reasoning: The study does not present any experimental data related to a complementation mutant. The study focuses on the effects of a grape pomace water extract on colorectal cancer cell line SW‐480 and isolated mouse colon exposed to Escherichia coli lipopolysaccharide (LPS). The study does not involve any genetic manipulation of Escherichia coli.	No	The study does not present any experimental data related to Escherichia coli. The study focuses on the effects of a grape pomace water extract on colorectal cancer cell line SW‐480 and isolated mouse colon exposed to Escherichia coli lipopolysaccharide (LPS).	No	The study does not present any experimental data related to a coli knockout mutant. The study focuses on the effects of a grape pomace water extract on colorectal cancer cell line SW‐480 and isolated mouse colon exposed to Escherichia coli lipopolysaccharide (LPS).	No	The study does not present any experimental data related to a complementation mutant. The study focuses on the effects of a grape pomace water extract on colorectal cancer cell line SW‐480 and isolated mouse colon exposed to Escherichia coli lipopolysaccharide (LPS). The study does not involve any genetic manipulation of	0	0	0	0	0
33541292	MED	33541292	PMC7860584	10.1186/s12866-021-02086-5	Anticancer and antimicrobial potential of enterocin 12a from Enterococcus faecium	2021	2021-02-04	Answer 1: No Reasoning: The study does not present any experimental data related to E. coli. It focuses on the characterization of a bacteriocin, enterocin 12a, from Enterococcus faecium. Answer 2: No Reasoning: The study does not present any experimental data related to a knockout mutant of Enterococcus faecium. Answer 3: No Reasoning: The study does not include any experimental data related to a complementation mutant of Enterococcus faecium. It only characterizes the purified enterocin 12a from the culture supernatant of Enterococcus faecium 12a.	No	The study does not present any experimental data related to E. coli. It focuses on the characterization of a bacteriocin, enterocin 12a, from Enterococcus faecium.	No	The study does not present any experimental data related to a knockout mutant of Enterococcus faecium.	No	The study does not include any experimental data related to a complementation mutant of Enterococcus faecium. It only characterizes the purified enterocin 12a from the culture supernatant of Enterococcus faecium 12a.	0	0	0	0	0
27471053	MED	27471053	PMC4974570	10.1038/ncomms12340	Antimicrobial peptides trigger a division block in Escherichia coli through stimulation of a signalling system	2016	2016-07-29	Answer 1: Yes Reasoning: The study presents original experimental data obtained using E. coli. Answer 2: Yes Reasoning: The study presents original experimental data characterizing a coli knockout mutant (ΔmgrB). Answer 3: Yes Reasoning: The study includes experimental data from a complementation mutant (reintroducing or overexpressing of the coli gene that was deleted before, in this case queE).	Yes	The study presents original experimental data obtained using E. coli.	Yes	The study presents original experimental data characterizing a coli knockout mutant (ΔmgrB).	Yes	The study includes experimental data from a complementation mutant (reintroducing or overexpressing of the coli gene that was deleted before, in this case queE).	1	1	1	1	1
30519063	MED	30519063	PMC6239098	10.2147/idr.s172598		2018	2018-11-13	Answer 1: No Reasoning: The study does not present any experimental data obtained using E. coli. The study focuses on the distribution of pathogenic bacteria in ventilator-associated pneumonia (VAP) and the detection of extended-spectrum β-lactamase (ESBL) in Gram-negative bacilli. Answer 2: No Reasoning: The study does not present any experimental data characterizing a coli knockout mutant. The study focuses on the distribution of pathogenic bacteria in VAP and the detection of ESBL in Gram-negative bacilli, but it does not involve any genetic manipulation or mutation of coli. Answer 3: No Reasoning: The study does not include any experimental data from a complementation mutant. The study focuses on the distribution of pathogenic bacteria in VAP and the detection of ESBL in Gram-negative bacilli, but it does not involve any reintroduction or overexpression of any coli gene that was deleted before.	No	The study does not present any experimental data obtained using E. coli. The study focuses on the distribution of pathogenic bacteria in ventilator-associated pneumonia (VAP) and the detection of extended-spectrum β-lactamase (ESBL) in Gram-negative bacilli.	No	The study does not present any experimental data characterizing a coli knockout mutant. The study focuses on the distribution of pathogenic bacteria in VAP and the detection of ESBL in Gram-negative bacilli, but it does not involve any genetic manipulation or mutation of coli.	No	The study does not include any experimental data from a complementation mutant. The study focuses on the distribution of pathogenic bacteria in VAP and the detection of ESBL in Gram-negative bacilli, but it does not involve any reintroduction or overexpression of any coli gene that was deleted before.	0	0	0	0	0
26808559	MED	26808559	PMC4726635	10.1371/journal.pone.0145745	Cloning and Expression of Phytase appA Gene from Shigella sp. CD2 in Pichia pastoris and Comparison of Properties with Recombinant Enzyme Expressed in E. coli	2016	2016-01-25	Answer 1: No Reasoning: The study does not present any experimental data obtained using E. coli. It only mentions the use of E. coli strains for cloning and expression of the phytase gene from Shigella sp. CD2. Answer 2: No Reasoning: The study does not present any experimental data characterizing a Shigella sp. CD2 knockout mutant. It only clones and expresses the phytase gene from Shigella sp. CD2 in other organisms. Answer 3: No Reasoning: The study does not include any experimental data from a complementation mutant of Shigella sp. CD2. It only clones and expresses the phytase gene from Shigella sp. CD2 in other organisms.	No	The study does not present any experimental data obtained using E. coli. It only mentions the use of E. coli strains for cloning and expression of the phytase gene from Shigella sp. CD2.	No	The study does not present any experimental data characterizing a Shigella sp. CD2 knockout mutant. It only clones and expresses the phytase gene from Shigella sp. CD2 in other organisms.	No	The study does not include any experimental data from a complementation mutant of Shigella sp. CD2. It only clones and expresses the phytase gene from Shigella sp. CD2 in other organisms.	0	0	0	0	0
24669331	MED	24669331	PMC3952297	10.4103/2141-9248.126611		2014	2014-01-01	Answer 1: No Reasoning: The study does not present original experimental data obtained using E. coli. Instead, it reports the isolation and antibiotic sensitivity of E. coli from urine samples, which is not experimental data on E. coli itself. Answer 2: No Reasoning: The study does not present original experimental data characterizing a coli knockout mutant. The study only reports the isolation and antibiotic sensitivity of E. coli from urine samples, which does not involve any genetic manipulation or mutation of E. coli. Answer 3: No Reasoning: The study does not include experimental data from a complementation mutant. The study only reports the isolation and antibiotic sensitivity of E. coli from urine samples, which does not involve any genetic manipulation or reintroduction of a deleted gene in E. coli.	No	The study does not present original experimental data obtained using E. coli. Instead, it reports the isolation and antibiotic sensitivity of E. coli from urine samples, which is not experimental data on E. coli itself.	No	The study does not present original experimental data characterizing a coli knockout mutant. The study only reports the isolation and antibiotic sensitivity of E. coli from urine samples, which does not involve any genetic manipulation or mutation of E. coli.	No	The study does not include experimental data from a complementation mutant. The study only reports the isolation and antibiotic sensitivity of E. coli from urine samples, which does not involve any genetic manipulation or reintroduction of a deleted gene in E. coli.	0	0	0	0	0
24937705	MED	24937705	PMC4061065	10.1371/journal.pone.0099826	Cultivable Bacterial Microbiota of Northern Bobwhite (Colinus virginianus): A New Reservoir of Antimicrobial Resistance?	2014	2014-06-17	Answer 1: No Reasoning: The study does not present original experimental data obtained using E. coli. The study focuses on the cultivable bacterial microbiota of northern bobwhite (Colinus virginianus) and does not involve E. coli. Answer 2: No Reasoning: The study does not present original experimental data characterizing a coli knockout mutant. The study focuses on the cultivable bacterial microbiota of northern bobwhite (Colinus virginianus) and does not involve any genetic manipulation of E. coli. Answer 3: No Reasoning: The study does not include experimental data from a complementation mutant (reintroducing or overexpressing of the coli gene that was deleted before). The study focuses on the cultivable bacterial microbiota of northern bobwhite (Colinus virginianus) and does not involve any genetic manipulation of E. coli.	No	The study does not present original experimental data obtained using E. coli. The study focuses on the cultivable bacterial microbiota of northern bobwhite (Colinus virginianus) and does not involve E. coli.	No	The study does not present original experimental data characterizing a coli knockout mutant. The study focuses on the cultivable bacterial microbiota of northern bobwhite (Colinus virginianus) and does not involve any genetic manipulation of E. coli.	No	The study does not include experimental data from a complementation mutant (reintroducing or overexpressing of the coli gene that was deleted before). The study focuses on the cultivable bacterial microbiota of northern bobwhite (Colinus virginianus) and does not involve any genetic manipulation of E. coli.	0	0	0	0	0
32046235	MED	32046235	PMC7072380	10.3390/cells9020391		2020	2020-02-08	Answer 1: No Reasoning: The study does not present original experimental data obtained using Escherichia coli. Instead, it presents a computational model that uses experimental data from other studies to predict the relationship between cell length and growth rate in Escherichia coli. Answer 2: No Reasoning: The study does not present original experimental data characterizing a Escherichia coli knockout mutant. Instead, it uses the results of other studies that have characterized Escherichia coli knockout mutants to validate its computational model. Answer 3: No Reasoning: The study does not include experimental data from a complementation mutant (reintroducing or overexpressing of the Escherichia coli gene that was deleted before). Instead, it focuses on the effects of gene deletions on cell size and growth rate in Escherichia coli.	No	The study does not present original experimental data obtained using Escherichia coli. Instead, it presents a computational model that uses experimental data from other studies to predict the relationship between cell length and growth rate in Escherichia coli.	No	The study does not present original experimental data characterizing a Escherichia coli knockout mutant. Instead, it uses the results of other studies that have characterized Escherichia coli knockout mutants to validate its computational model.	No	The study does not include experimental data from a complementation mutant (reintroducing or overexpressing of the Escherichia coli gene that was deleted before). Instead, it focuses on the effects of gene deletions on cell size and growth rate in Escherichia coli.	0	0	0	0	0
38139942	MED	38139942	PMC10747383	10.3390/polym15244690	Ag2O-Containing Biocidal Interpolyelectrolyte Complexes on Glass Surfaces—Adhesive Properties of the Coatings	2023	2023-12-13	Answer 1: No Reasoning: The study does not present any experimental data obtained using coli. The study focuses on the characterization of biocidal coatings based on a complex biocide containing polymer and inorganic active antibacterial components, and the study does not involve any experiments with coli. Answer 2: No Reasoning: The study does not present any experimental data characterizing a coli knockout mutant. The study focuses on the characterization of biocidal coatings and does not involve any experiments with coli mutants. Answer 3: No Reasoning: The study does not include experimental data from a complementation mutant. The study focuses on the characterization of biocidal coatings and does not involve any experiments with complementation mutants.	No	The study does not present any experimental data obtained using coli. The study focuses on the characterization of biocidal coatings based on a complex biocide containing polymer and inorganic active antibacterial components, and the study does not involve any experiments with coli.	No	The study does not present any experimental data characterizing a coli knockout mutant. The study focuses on the characterization of biocidal coatings and does not involve any experiments with coli mutants.	No	The study does not include experimental data from a complementation mutant. The study focuses on the characterization of biocidal coatings and does not involve any experiments with complementation mutants.	0	0	0	0	0
35286302	MED	35286302	PMC8947615	10.1371/journal.pcbi.1009875	Does plasmid-based beta-lactam resistance increase E. coli infections: Modelling addition and replacement mechanisms	2022	2022-03-14	Answer: No Reasoning: The study does not present original experimental data, but rather a mathematical model to investigate the dynamics of plasmid-based beta-lactam resistant E. coli infections. Answer: No Reasoning: The study does not present any data on coli knockout mutants. Answer: No Reasoning: The study does not present any data on complementation mutants.	No	The study does not present original experimental data, but rather a mathematical model to investigate the dynamics of plasmid-based beta-lactam resistant E. coli infections.	No	The study does not present any data on coli knockout mutants.	No	The study does not present any data on complementation mutants.	0	0	0	0	0
27680178	MED	27680178	PMC5048644	10.1590/s1678-9946201658073	SILVER NANOPARTICLES-DISK DIFFUSION TEST AGAINST Escherichia coli ISOLATES	2016	2016-09-22	Answer 1: Yes Reasoning: The study presents experimental data obtained using Escherichia coli, as it is the focus of the research and the organism against which the antimicrobial activity of silver nanoparticles is tested. Answer 2: No Reasoning: The study does not present any experimental data characterizing a coli knockout mutant, as there is no mention of any genetic manipulation or deletion of specific genes in the E. coli strains used. Answer 3: No Reasoning: The study does not include experimental data from a complementation mutant, as there is no mention of reintroducing or overexpressing any deleted genes in the E. coli strains used.	Yes	The study presents experimental data obtained using Escherichia coli, as it is the focus of the research and the organism against which the antimicrobial activity of silver nanoparticles is tested.	No	The study does not present any experimental data characterizing a coli knockout mutant, as there is no mention of any genetic manipulation or deletion of specific genes in the E. coli strains used.	No	The study does not include experimental data from a complementation mutant, as there is no mention of reintroducing or overexpressing any deleted genes in the E. coli strains used.	1	0	0	0	0
32874202	MED	32874202	PMC7457351	10.1186/s13068-020-01793-x	PUFA-synthase-specific PPTase enhanced the polyunsaturated fatty acid biosynthesis via the polyketide synthase pathway in Aurantiochytrium	2020	2020-08-31	Answer 1: No Reasoning: The study does not present any experimental data obtained using E. coli. The study uses E. coli as a host for heterologous expression of genes from Aurantiochytrium, but the experimental data are obtained from Aurantiochytrium. Answer 2: No Reasoning: The study does not present any experimental data characterizing a knockout mutant of E. coli. The study uses E. coli as a host for heterologous expression of genes from Aurantiochytrium, but the experimental data are obtained from Aurantiochytrium. Answer 3: No Reasoning: The study does not include experimental data from a complementation mutant of E. coli. The study uses E. coli as a host for heterologous expression of genes from Aurantiochytrium, but the experimental data are obtained from Aurantiochytrium. The study does not reintroduce or overexpress the deleted gene in E. coli.	No	The study does not present any experimental data obtained using E. coli. The study uses E. coli as a host for heterologous expression of genes from Aurantiochytrium, but the experimental data are obtained from Aurantiochytrium.	No	The study does not present any experimental data characterizing a knockout mutant of E. coli. The study uses E. coli as a host for heterologous expression of genes from Aurantiochytrium, but the experimental data are obtained from Aurantiochytrium.	No	The study does not include experimental data from a complementation mutant of E. coli. The study uses E. coli as a host for heterologous expression of genes from Aurantiochytrium, but the experimental data are obtained from Aurantiochytrium. The study does not reintroduce or overexpress the deleted gene in E. coli.	0	0	0	0	0
21448306	MED	21448306	PMC3053492	10.7150/ijms.8.203		2011	2011-03-04	Answer 1: Yes Reasoning: The study presents original experimental data obtained using Escherichia coli, as the researchers transformed the expression vector into E. coli BL21 (DE3) cells and expressed the fusion protein from these cells. Answer 2: No Reasoning: The study does not present original experimental data characterizing a coli knockout mutant, as there is no mention of deleting or mutating any specific gene in E. coli. Answer 3: No Reasoning: The study does not include experimental data from a complementation mutant, as there is no mention of reintroducing or overexpressing any specific gene in E. coli that was deleted or mutated before.	Yes	The study presents original experimental data obtained using Escherichia coli, as the researchers transformed the expression vector into E. coli BL21 (DE3) cells and expressed the fusion protein from these cells.	No	The study does not present original experimental data characterizing a coli knockout mutant, as there is no mention of deleting or mutating any specific gene in E. coli.	No	The study does not include experimental data from a complementation mutant, as there is no mention of reintroducing or overexpressing any specific gene in E. coli that was deleted or mutated before.	1	0	0	0	0
25399433	MED	25399433	PMC5633980	10.1093/jisesa/ieu041	Molecular Identification of Two Prophenoloxidase-Activating Proteases From the Hemocytes of Plutella xylostella (Lepidoptera: Plutellidae) and Their Transcript Abundance Changes in Response to Microbial Challenges	2014	2014-01-01	Answer 1: No Reasoning: The study does not present any experimental data obtained using E. coli. The study uses E. coli as a microbial challenge to induce immune response in the insect, but it does not involve any experiments directly with E. coli. Answer 2: No Reasoning: The study does not present any experimental data characterizing a coli knockout mutant. The study focuses on the identification and characterization of two prophenoloxidase-activating proteases (PAPs) from the hemocytes of Plutella xylostella, a type of moth, and their transcript abundance changes in response to microbial challenges, but it does not involve any experiments with coli knockout mutants. Answer 3: No Reasoning: The study does not include experimental data from a complementation mutant, i.e., reintroducing or overexpressing the coli gene that was deleted before. The study focuses on the identification and characterization of two PAPs from the hemocytes of Plutella xylostella and their transcript abundance changes in response to microbial challenges, but it does not involve any experiments with coli genes.	No	The study does not present any experimental data obtained using E. coli. The study uses E. coli as a microbial challenge to induce immune response in the insect, but it does not involve any experiments directly with E. coli.	No	The study does not present any experimental data characterizing a coli knockout mutant. The study focuses on the identification and characterization of two prophenoloxidase-activating proteases (PAPs) from the hemocytes of Plutella xylostella, a type of moth, and their transcript abundance changes in response to microbial challenges, but it does not	No	The study does not include experimental data from a complementation mutant, i.e., reintroducing or overexpressing the coli gene that was deleted before. The study focuses on the identification and characterization of two PAPs from the hemocytes of Plutella xylostella and their transcript abundance changes in response to microbial challenges, but	0	0	0	0	0
38589417	MED	38589417	PMC11001860	10.1038/s41467-024-47212-9		2024	2024-04-08	Answer 1: Yes Reasoning: The study presents experimental data obtained using E. coli cells. Answer 2: No Reasoning: The study does not present experimental data characterizing a coli knockout mutant. Answer 3: No Reasoning: The study does not include experimental data from a complementation mutant.	Yes	The study presents experimental data obtained using E. coli cells.	No	The study does not present experimental data characterizing a coli knockout mutant.	No	The study does not include experimental data from a complementation mutant.	1	0	0	0	0
37471277	MED	37471277	PMC10360649	10.15585/mmwr.mm7229a6	Notes from the Field: An Outbreak of Shiga Toxin–Producing Escherichia coli O157:H7 Associated with a Farming Camp — Tennessee, 2022	2023	2023-07-21	Answer 1: No Reasoning: The study does not present original experimental data obtained using coli. It is a case study about an outbreak of Shiga Toxin–Producing Escherichia coli O157:H7, not an experimental study involving the manipulation or cultivation of coli. Answer 2: No Reasoning: The study does not present original experimental data characterizing a coli knockout mutant. A knockout mutant is a genetically modified organism in which a specific gene has been removed or "knocked out." This study does not involve any genetic manipulation of coli. Answer 3: No Reasoning: The study does not include experimental data from a complementation mutant. A complementation mutant is a genetically modified organism in which a deleted gene is reintroduced or overexpressed. This study does not involve any genetic manipulation or reintroduction of genes in coli.	No	The study does not present original experimental data obtained using coli. It is a case study about an outbreak of Shiga Toxin–Producing Escherichia coli O157:H7, not an experimental study involving the manipulation or cultivation of coli.	No	The study does not present original experimental data characterizing a coli knockout mutant. A knockout mutant is a genetically modified organism in which a specific gene has been removed or "knocked out." This study does not involve any genetic manipulation of coli.	No	The study does not include experimental data from a complementation mutant. A complementation mutant is a genetically modified organism in which a deleted gene is reintroduced or overexpressed. This study does not involve any genetic manipulation or reintroduction of genes in coli.	0	0	0	0	0
28324349	MED	28324349	PMC3563745	10.1007/s13205-012-0065-5		2013	2012-06-15	Answer 1: No Reasoning: The study does not present any experimental data obtained using Escherichia coli. The study focuses on the isolation and characterization of an esterase gene from soil metagenome, and the cloning of this gene into E. coli for further analysis. However, the study does not involve any experiments using E. coli as a host organism. Answer 2: No Reasoning: The study does not present any experimental data characterizing a knockout mutant of Escherichia coli. The study focuses on the isolation and characterization of an esterase gene from soil metagenome, and the cloning of this gene into E. coli for further analysis. However, the study does not involve any experiments involving the deletion or knockout of any gene in E. coli. Answer 3: No Reasoning: The study does not include any experimental data from a complementation mutant of Escherichia coli. The study focuses on the isolation and characterization of an esterase gene from soil metagenome, and the cloning of this gene into E. coli for further analysis. However, the study does not involve any experiments where the deleted gene is reintroduced or overexpressed in E. coli.	No	The study does not present any experimental data obtained using Escherichia coli. The study focuses on the isolation and characterization of an esterase gene from soil metagenome, and the cloning of this gene into E. coli for further analysis. However, the study does not involve any experiments using E. coli	No	The study does not present any experimental data characterizing a knockout mutant of Escherichia coli. The study focuses on the isolation and characterization of an esterase gene from soil metagenome, and the cloning of this gene into E. coli for further analysis. However, the study does not involve any experiments	No	The study does not include any experimental data from a complementation mutant of Escherichia coli. The study focuses on the isolation and characterization of an esterase gene from soil metagenome, and the cloning of this gene into E. coli for further analysis. However, the study does not involve any experiments	0	0	0	0	0
17313674	MED	17313674	PMC1805755	10.1186/1471-2164-8-54		2007	2007-02-21	Answer 1: No Reasoning: The study does not present any original experimental data obtained using Escherichia coli. Instead, it uses computational methods to analyze the genomes of various bacteria and predict regulatory interactions. Answer 2: No Reasoning: The study does not present any original experimental data characterizing a knockout mutant of Escherichia coli. Instead, it focuses on the analysis of various bacterial genomes that lack the NarL transcription factor. Answer 3: No Reasoning: The study does not include any experimental data from a complementation mutant, where the deleted gene is reintroduced or overexpressed in Escherichia coli. Instead, it focuses on the analysis of various bacterial genomes that lack the NarL transcription factor.	No	The study does not present any original experimental data obtained using Escherichia coli. Instead, it uses computational methods to analyze the genomes of various bacteria and predict regulatory interactions.	No	The study does not present any original experimental data characterizing a knockout mutant of Escherichia coli. Instead, it focuses on the analysis of various bacterial genomes that lack the NarL transcription factor.	No	The study does not include any experimental data from a complementation mutant, where the deleted gene is reintroduced or overexpressed in Escherichia coli. Instead, it focuses on the analysis of various bacterial genomes that lack the NarL transcription factor.	0	0	0	0	0
37896873	MED	37896873	PMC10612097	10.3390/v15102095	The Isolation and Characterization of Bacteriophages Infecting Avian Pathogenic Escherichia coli O1, O2 and O78 Strains	2023	2023-10-16	Answer 1: No Reasoning: The study does not present original experimental data obtained using coli. The study focuses on the isolation and characterization of bacteriophages infecting Avian Pathogenic Escherichia coli (APEC) strains, not coli. Answer 2: No Reasoning: The study does not present original experimental data characterizing a coli knockout mutant. The study focuses on the isolation and characterization of bacteriophages infecting APEC strains, not on mutant strains of coli. Answer 3: No Reasoning: The study does not include experimental data from a complementation mutant (reintroducing or overexpressing of the coli gene that was deleted before). The study focuses on the isolation and characterization of bacteriophages infecting APEC strains, not on complementation mutants of coli.	No	The study does not present original experimental data obtained using coli. The study focuses on the isolation and characterization of bacteriophages infecting Avian Pathogenic Escherichia coli (APEC) strains, not coli.	No	The study does not present original experimental data characterizing a coli knockout mutant. The study focuses on the isolation and characterization of bacteriophages infecting APEC strains, not on mutant strains of coli.	No	The study does not include experimental data from a complementation mutant (reintroducing or overexpressing of the coli gene that was deleted before). The study focuses on the isolation and characterization of bacteriophages infecting APEC strains, not on complementation mutants of coli.	0	0	0	0	0
40416931	MED	40416931	PMC12099033	10.1093/jacamr/dlaf088		2025	2025-05-23	Answer 1: No Reasoning: The study does not present original experimental data obtained using coli. Instead, it analyzes retrospective data on antibiotic consumption and extended-spectrum cephalosporin resistance (ESC-R) rates from clinical isolates of Escherichia coli, Klebsiella spp., and Proteus spp. from nursing homes (NHs) in Switzerland. Answer 2: No Reasoning: The study does not present original experimental data characterizing a coli knockout mutant. Instead, it analyzes the ESC-R rates of clinical isolates of E. coli, Klebsiella spp., and Proteus spp. from NHs in Switzerland. Answer 3: No Reasoning: The study does not include experimental data from a complementation mutant (reintroducing or overexpressing of the coli gene that was deleted before). Instead, it analyzes the ESC-R rates of clinical isolates of E. coli, Klebsiella spp., and Proteus spp. from NHs in Switzerland.	No	The study does not present original experimental data obtained using coli. Instead, it analyzes retrospective data on antibiotic consumption and extended-spectrum cephalosporin resistance (ESC-R) rates from clinical isolates of Escherichia coli, Klebsiella spp., and Proteus spp. from nursing homes (NHs) in Switzerland.	No	The study does not present original experimental data characterizing a coli knockout mutant. Instead, it analyzes the ESC-R rates of clinical isolates of E. coli, Klebsiella spp., and Proteus spp. from NHs in Switzerland.	No	The study does not include experimental data from a complementation mutant (reintroducing or overexpressing of the coli gene that was deleted before). Instead, it analyzes the ESC-R rates of clinical isolates of E. coli, Klebsiella spp., and Proteus spp. from NHs in Switzerland.	0	0	0	0	0
26504518	MED	26504518	PMC4620628	10.1186/s13756-015-0085-0	Multidrug resistant Enterobacteriaceae and extended spectrum β-lactamase producing Escherichia coli: a cross-sectional study in National Kidney Center, Nepal	2015	2015-10-26	Answer: No Reasoning: The study does not present any experimental data obtained using coli knockout mutants or complementation mutants. The study focuses on the isolation and characterization of ESBL-producing E. coli strains from urine samples in a hospital setting, but it does not involve any genetic manipulation or creation of mutants. Answer: No Reasoning: The study does not present any original experimental data characterizing a coli knockout mutant. The study focuses on the isolation and characterization of ESBL-producing E. coli strains from urine samples in a hospital setting, but it does not involve the creation or characterization of any coli knockout mutants. Answer: No Reasoning: The study does not include experimental data from a complementation mutant. The study focuses on the isolation and characterization of ESBL-producing E. coli strains from urine samples in a hospital setting, but it does not involve the reintroduction or overexpression of any deleted coli genes in complementation mutants.	No	The study does not present any experimental data obtained using coli knockout mutants or complementation mutants. The study focuses on the isolation and characterization of ESBL-producing E. coli strains from urine samples in a hospital setting, but it does not involve any genetic manipulation or creation of mutants.	No	The study does not present any original experimental data characterizing a coli knockout mutant. The study focuses on the isolation and characterization of ESBL-producing E. coli strains from urine samples in a hospital setting, but it does not involve the creation or characterization of any coli knockout mutants.	No	The study does not include experimental data from a complementation mutant. The study focuses on the isolation and characterization of ESBL-producing E. coli strains from urine samples in a hospital setting, but it does not involve the reintroduction or overexpression of any deleted coli genes in complementation mutants.	0	0	0	0	0
29106626	MED	29106626	PMC5753269	10.1093/nar/gkx1061	PAMDB: a comprehensive Pseudomonas aeruginosa metabolome database	2018	2018-01-01	Answer 1: No Reasoning: The study does not present original experimental data obtained using Escherichia coli (coli) as it is a model for the Pseudomonas aeruginosa metabolome database, not the subject of the study itself. Answer 2: No Reasoning: The study does not present original experimental data characterizing a coli knockout mutant, as the study focuses on Pseudomonas aeruginosa and not Escherichia coli. Answer 3: No Reasoning: The study does not include experimental data from a complementation mutant (reintroducing or overexpressing of the coli gene that was deleted before) as the study focuses on Pseudomonas aeruginosa and not Escherichia coli.	No	The study does not present original experimental data obtained using Escherichia coli (coli) as it is a model for the Pseudomonas aeruginosa metabolome database, not the subject of the study itself.	No	The study does not present original experimental data characterizing a coli knockout mutant, as the study focuses on Pseudomonas aeruginosa and not Escherichia coli.	No	The study does not include experimental data from a complementation mutant (reintroducing or overexpressing of the coli gene that was deleted before) as the study focuses on Pseudomonas aeruginosa and not Escherichia coli.	0	0	0	0	0
25278932	MED	25278932	PMC4166956	10.3389/fmicb.2014.00463		2014	2014-09-18	Answer 1: No Reasoning: The study does not present original experimental data obtained using E. coli. Instead, it analyzes the antibiotic susceptibility data of E. coli isolated from urinary tract infections in West Bengal, India. Answer 2: No Reasoning: The study does not present original experimental data characterizing an E. coli knockout mutant. It only analyzes the antibiotic susceptibility of E. coli isolated from urinary tract infections. Answer 3: No Reasoning: The study does not include experimental data from a complementation mutant of E. coli. It only analyzes the antibiotic susceptibility of E. coli isolated from urinary tract infections.	No	The study does not present original experimental data obtained using E. coli. Instead, it analyzes the antibiotic susceptibility data of E. coli isolated from urinary tract infections in West Bengal, India.	No	The study does not present original experimental data characterizing an E. coli knockout mutant. It only analyzes the antibiotic susceptibility of E. coli isolated from urinary tract infections.	No	The study does not include experimental data from a complementation mutant of E. coli. It only analyzes the antibiotic susceptibility of E. coli isolated from urinary tract infections.	0	0	0	0	0
29567221	MED	29567221	PMC9322202	10.1016/j.jfda.2017.06.009		2018	2017-07-26	Answer 1: No Reasoning: The study does not present any experimental data obtained using E. coli. The study focuses on the investigation of quercetin, total phenolics, flavonoids, antioxidants, antibacterial and antibiofilm or antibiofouling properties of methanolic extracts of onions obtained from six different varieties. Answer 2: No Reasoning: The study does not present any experimental data characterizing a coli knockout mutant. The study focuses on the investigation of onions and their extracts, not on coli. Answer 3: No Reasoning: The study does not include experimental data from a complementation mutant. The study focuses on the investigation of onions and their extracts, not on coli.	No	The study does not present any experimental data obtained using E. coli. The study focuses on the investigation of quercetin, total phenolics, flavonoids, antioxidants, antibacterial and antibiofilm or antibiofouling properties of methanolic extracts of onions obtained from six different varieties.	No	The study does not present any experimental data characterizing a coli knockout mutant. The study focuses on the investigation of onions and their extracts, not on coli.	No	The study does not include experimental data from a complementation mutant. The study focuses on the investigation of onions and their extracts, not on coli.	0	0	0	0	0
26834992	MED	26834992	PMC4722697	10.12688/f1000research.7201.1		2015	2015-10-15	Answer 1: Yes Reasoning: The study presents original experimental data obtained using Escherichia coli K-12 as the target sample. Answer 2: No Reasoning: The study does not present original experimental data characterizing a coli knockout mutant. Answer 3: No Reasoning: The study does not include experimental data from a complementation mutant (reintroducing or overexpressing of the coli gene that was deleted before).	Yes	The study presents original experimental data obtained using Escherichia coli K-12 as the target sample.	No	The study does not present original experimental data characterizing a coli knockout mutant.	No	The study does not include experimental data from a complementation mutant (reintroducing or overexpressing of the coli gene that was deleted before).	1	0	0	0	0
21407212	MED	21407212	PMC3094069	10.1038/msb.2011.8		2011	2011-03-01	Answer 1: Yes Reasoning: The study presents original experimental data obtained using Escherichia coli. Answer 2: Yes Reasoning: The study presents original experimental data characterizing a coli knockout mutant (RP2893 deleted for genomic copies of cheR and cheB). Answer 3: No Reasoning: The study does not include experimental data from a complementation mutant (reintroducing or overexpressing of the coli gene that was deleted before).	Yes	The study presents original experimental data obtained using Escherichia coli.	Yes	The study presents original experimental data characterizing a coli knockout mutant (RP2893 deleted for genomic copies of cheR and cheB).	No	The study does not include experimental data from a complementation mutant (reintroducing or overexpressing of the coli gene that was deleted before).	1	1	0	1	0
36978304	MED	36978304	PMC10044251	10.3390/antibiotics12030436	Pilot Study on the Action of Thymus vulgaris Essential Oil in Treating the Most Common Bacterial Contaminants and Salmonella enterica subsp. enterica Serovar Derby in Poultry Litter	2023	2023-02-22	Answer: No Reasoning: The study does not present any experimental data related to E. coli knockout mutants or complementation mutants. The study focuses on the antimicrobial properties of Thymus vulgaris Essential Oil (TEO) on common bacterial contaminants and Salmonella enterica subsp. enterica Serovar Derby in poultry litter, and it does not involve any genetic manipulation or modification of E. coli strains.	No	The study does not present any experimental data related to E. coli knockout mutants or complementation mutants. The study focuses on the antimicrobial properties of Thymus vulgaris Essential Oil (TEO) on common bacterial contaminants and Salmonella enterica subsp. enterica Serovar Derby in poultry litter, and it does not involve any	Unknown	No reasoning extracted.	Unknown	No reasoning extracted.	0	0	0	0	0
33339219	MED	33339219	PMC7765952	10.3390/ph13120469	N-(Hydroxyalkyl) Derivatives of tris(1H-indol-3-yl)methylium Salts as Promising Antibacterial Agents: Synthesis and Biological Evaluation	2020	2020-12-16	Answer 1: No Reasoning: The study does not present any experimental data obtained using coli. The study focuses on the synthesis and biological evaluation of tris(1H-indol-3-yl)methylium salts as antibacterial agents, and the experimental data presented are related to various bacterial strains, including coli, but not coli itself. Answer 2: No Reasoning: The study does not present any experimental data characterizing a coli knockout mutant. The study focuses on the synthesis and biological evaluation of tris(1H-indol-3-yl)methylium salts as antibacterial agents, and the experimental data presented are related to various bacterial strains, but not any specific knockout mutants of coli. Answer 3: No Reasoning: The study does not include experimental data from a complementation mutant (reintroducing or overexpressing of the coli gene that was deleted before). The study focuses on the synthesis and biological evaluation of tris(1H-indol-3-yl)methylium salts as antibacterial agents, and the experimental data presented are related to various bacterial strains, but not any specific complementation mutants of coli.	No	The study does not present any experimental data obtained using coli. The study focuses on the synthesis and biological evaluation of tris(1H-indol-3-yl)methylium salts as antibacterial agents, and the experimental data presented are related to various bacterial strains, including coli, but not coli itself.	No	The study does not present any experimental data characterizing a coli knockout mutant. The study focuses on the synthesis and biological evaluation of tris(1H-indol-3-yl)methylium salts as antibacterial agents, and the experimental data presented are related to various bacterial strains, but not any specific knockout mutants of coli.	No	The study does not include experimental data from a complementation mutant (reintroducing or overexpressing of the coli gene that was deleted before). The study focuses on the synthesis and biological evaluation of tris(1H-indol-3-yl)methylium salts as antibacterial agents, and the experimental data presented are related to various bacterial strains, but not	0	0	0	0	0
40342837	MED	40342837	PMC12060007	10.1093/nargab/lqaf055		2025	2025-05-08	Answer 1: No Reasoning: The study does not present original experimental data obtained using coli. Instead, it uses publicly available RNA-seq data from coli. Answer 2: No Reasoning: The study does not present original experimental data characterizing a coli knockout mutant. Instead, it uses publicly available RNA-seq data from coli, which does not necessarily include data from knockout mutants. Answer 3: No Reasoning: The study does not include experimental data from a complementation mutant, i.e. a mutant in which the gene that was deleted before is reintroduced or overexpressed. Instead, it uses publicly available RNA-seq data from coli, which does not necessarily include data from complementation mutants.	No	The study does not present original experimental data obtained using coli. Instead, it uses publicly available RNA-seq data from coli.	No	The study does not present original experimental data characterizing a coli knockout mutant. Instead, it uses publicly available RNA-seq data from coli, which does not necessarily include data from knockout mutants.	No	The study does not include experimental data from a complementation mutant, i.e. a mutant in which the gene that was deleted before is reintroduced or overexpressed. Instead, it uses publicly available RNA-seq data from coli, which does not necessarily include data from complementation mutants.	0	0	0	0	0
24594978	MED	24594978	PMC3942355	10.1371/journal.pone.0089125	Unraveling Regulation of the Small Heat Shock Proteins by the Heat Shock Factor HvHsfB2c in Barley: Its Implications in Drought Stress Response and Seed Development	2014	2014-03-04	Answer 1: No Reasoning: The study does not present any experimental data obtained using E. coli. The study focuses on the identification, characterization, and functional analysis of small heat shock proteins (sHsps) and heat shock factors (Hsfs) in barley, and the study does not involve any experiments using E. coli. Answer 2: No Reasoning: The study does not present any experimental data characterizing a knockout mutant of E. coli. The study focuses on the identification, characterization, and functional analysis of sHsps and Hsfs in barley, and the study does not involve any experiments using E. coli knockout mutants. Answer 3: No Reasoning: The study does not include any experimental data from a complementation mutant of E. coli. The study focuses on the identification, characterization, and functional analysis of sHsps and Hsfs in barley, and the study does not involve any experiments using E. coli complementation mutants.	No	The study does not present any experimental data obtained using E. coli. The study focuses on the identification, characterization, and functional analysis of small heat shock proteins (sHsps) and heat shock factors (Hsfs) in barley, and the study does not involve any experiments using E. coli.	No	The study does not present any experimental data characterizing a knockout mutant of E. coli. The study focuses on the identification, characterization, and functional analysis of sHsps and Hsfs in barley, and the study does not involve any experiments using E. coli knockout mutants.	No	The study does not include any experimental data from a complementation mutant of E. coli. The study focuses on the identification, characterization, and functional analysis of sHsps and Hsfs in barley, and the study does not involve any experiments using E. coli complementation mutants.	0	0	0	0	0
21857910	MED	21857910	PMC3155518	10.1371/journal.pone.0021969		2011	2011-08-12	Answer 1: No Reasoning: The study does not present original experimental data obtained using coli. Instead, it uses existing gene expression data and documented interactions between genes and transcription factors to predict regulatory targets. Answer 2: No Reasoning: The study does not present original experimental data characterizing a coli knockout mutant. Answer 3: No Reasoning: The study does not include experimental data from a complementation mutant (reintroducing or overexpressing of the coli gene that was deleted before).	No	The study does not present original experimental data obtained using coli. Instead, it uses existing gene expression data and documented interactions between genes and transcription factors to predict regulatory targets.	No	The study does not present original experimental data characterizing a coli knockout mutant.	No	The study does not include experimental data from a complementation mutant (reintroducing or overexpressing of the coli gene that was deleted before).	0	0	0	0	0
32992820	MED	32992820	PMC7601629	10.3390/polym12102193		2020	2020-09-25	Answer 1: No Reasoning: The study does not present experimental data obtained using Escherichia coli. Instead, it presents experimental data obtained using a scaffold made of PCL and nHA, and the antibacterial activity of the scaffold against Escherichia coli is investigated. Answer 2: No Reasoning: The study does not present experimental data characterizing a coli knockout mutant. Instead, it presents experimental data characterizing a scaffold made of PCL and nHA, and the antibacterial activity of the scaffold against Escherichia coli is investigated. Answer 3: No Reasoning: The study does not include experimental data from a complementation mutant. Instead, it presents experimental data characterizing a scaffold made of PCL and nHA, and the antibacterial activity of the scaffold against Escherichia coli is investigated.	No	The study does not present experimental data obtained using Escherichia coli. Instead, it presents experimental data obtained using a scaffold made of PCL and nHA, and the antibacterial activity of the scaffold against Escherichia coli is investigated.	No	The study does not present experimental data characterizing a coli knockout mutant. Instead, it presents experimental data characterizing a scaffold made of PCL and nHA, and the antibacterial activity of the scaffold against Escherichia coli is investigated.	No	The study does not include experimental data from a complementation mutant. Instead, it presents experimental data characterizing a scaffold made of PCL and nHA, and the antibacterial activity of the scaffold against Escherichia coli is investigated.	0	0	0	0	0
31631079	MED	31631079	PMC6934395	10.1264/jsme2.me19099	Conjugative Gene Transfer between Nourished and Starved Cells of Photobacterium damselae ssp. damselae and Escherichia coli	2019	2019-10-19	Answer 1: No Reasoning: The study does not present any experimental data obtained using Escherichia coli. The study focuses on the conjugative gene transfer between Photobacterium damselae ssp. damselae and Escherichia coli, but it does not provide any data on Escherichia coli itself. Answer 2: No Reasoning: The study does not present any experimental data characterizing a knockout mutant of Escherichia coli. The study focuses on the conjugative gene transfer between Photobacterium damselae ssp. damselae and Escherichia coli, but it does not involve any manipulation of Escherichia coli genes. Answer 3: No Reasoning: The study does not include any experimental data from a complementation mutant of Escherichia coli. The study focuses on the conjugative gene transfer between Photobacterium damselae ssp. damselae and Escherichia coli, but it does not involve any reintroduction or overexpression of Escherichia coli genes that were deleted before.	No	The study does not present any experimental data obtained using Escherichia coli. The study focuses on the conjugative gene transfer between Photobacterium damselae ssp. damselae and Escherichia coli, but it does not provide any data on Escherichia coli itself.	No	The study does not present any experimental data characterizing a knockout mutant of Escherichia coli. The study focuses on the conjugative gene transfer between Photobacterium damselae ssp. damselae and Escherichia coli, but it does not involve any manipulation of Escherichia coli genes.	No	The study does not include any experimental data from a complementation mutant of Escherichia coli. The study focuses on the conjugative gene transfer between Photobacterium damselae ssp. damselae and Escherichia coli, but it does not involve any reintroduction or overexpression of Escherichia coli genes that were deleted before.	0	0	0	0	0
40363700	MED	40363700	PMC12073749	10.3390/molecules30091893		2025	2025-04-24	Answer 1: No Reasoning: The study does not present any experimental data obtained using Escherichia coli (coli). The study focuses on the synthesis, characterization, and antibacterial activity of various copper and silver complexes, but it does not involve any experiments directly using coli. Answer 2: No Reasoning: The study does not present any experimental data characterizing a coli knockout mutant. The study focuses on the synthesis, characterization, and antibacterial activity of various copper and silver complexes, but it does not involve any experiments related to coli knockout mutants. Answer 3: No Reasoning: The study does not include experimental data from a complementation mutant (reintroducing or overexpressing of the coli gene that was deleted before). The study focuses on the synthesis, characterization, and antibacterial activity of various copper and silver complexes, but it does not involve any experiments related to complementation mutants of coli.	No	The study does not present any experimental data obtained using Escherichia coli (coli). The study focuses on the synthesis, characterization, and antibacterial activity of various copper and silver complexes, but it does not involve any experiments directly using coli.	No	The study does not present any experimental data characterizing a coli knockout mutant. The study focuses on the synthesis, characterization, and antibacterial activity of various copper and silver complexes, but it does not involve any experiments related to coli knockout mutants.	No	The study does not include experimental data from a complementation mutant (reintroducing or overexpressing of the coli gene that was deleted before). The study focuses on the synthesis, characterization, and antibacterial activity of various copper and silver complexes, but it does not involve any experiments related to complementation mutants of	0	0	0	0	0
26011592	MED	26011592	PMC4495374	10.3390/metabo5020291		2015	2015-05-22	Answer 1: No Reasoning: The study does not present original experimental data obtained using coli. Instead, it describes the BioCyc web portal, which provides access to databases of genomic and metabolic information for various organisms, including coli, but not original experimental data obtained using coli. Answer 2: No Reasoning: The study does not present original experimental data characterizing a coli knockout mutant. The study describes the BioCyc web portal, which provides access to databases of genomic and metabolic information for various organisms, including coli, but not original experimental data characterizing a coli knockout mutant. Answer 3: No Reasoning: The study does not include experimental data from a complementation mutant (reintroducing or overexpressing of the coli gene that was deleted before). The study describes the BioCyc web portal, which provides access to databases of genomic and metabolic information for various organisms, including coli, but not original experimental data characterizing a complementation mutant.	No	The study does not present original experimental data obtained using coli. Instead, it describes the BioCyc web portal, which provides access to databases of genomic and metabolic information for various organisms, including coli, but not original experimental data obtained using coli.	No	The study does not present original experimental data characterizing a coli knockout mutant. The study describes the BioCyc web portal, which provides access to databases of genomic and metabolic information for various organisms, including coli, but not original experimental data characterizing a coli knockout mutant.	No	The study does not include experimental data from a complementation mutant (reintroducing or overexpressing of the coli gene that was deleted before). The study describes the BioCyc web portal, which provides access to databases of genomic and metabolic information for various organisms, including coli, but not original experimental data characterizing	0	0	0	0	0
26934103	MED	26934103	PMC4774922	10.1371/journal.pone.0150239		2016	2016-03-02	Answer 1: No Reasoning: The study does not present any experimental data obtained using Escherichia coli. Answer 2: No Reasoning: The study does not present any experimental data characterizing a knockout mutant of Escherichia coli. Answer 3: No Reasoning: The study does not include any experimental data from a complementation mutant of Escherichia coli.	No	The study does not present any experimental data obtained using Escherichia coli.	No	The study does not present any experimental data characterizing a knockout mutant of Escherichia coli.	No	The study does not include any experimental data from a complementation mutant of Escherichia coli.	0	0	0	0	0
31940920	MED	31940920	PMC7013961	10.3390/ijerph17020487		2020	2020-01-12	Answer: No Reasoning: The study does not present any experimental data related to coli or any coli knockout mutants. The study focuses on the effects of flooding on various enteropathogens, including heat-stable enterotoxigenic E. coli (ST-ETEC), but it does not involve any experimental manipulation or characterization of coli strains.	No	The study does not present any experimental data related to coli or any coli knockout mutants. The study focuses on the effects of flooding on various enteropathogens, including heat-stable enterotoxigenic E. coli (ST-ETEC), but it does not involve any experimental manipulation or characterization of coli strains.	Unknown	No reasoning extracted.	Unknown	No reasoning extracted.	0	0	0	0	0
29360804	MED	29360804	PMC5791422	10.12659/msm.908585	Does Use of Lidocaine Affect Culture of Synovial Fluid Obtained to Diagnose Periprosthetic Joint Infection (PJI)? An In Vitro Study	2018	2018-01-23	Answer: No Reasoning: The study does not mention any experiments involving Escherichia coli (ECO) knockout mutants or complementation mutants. It only presents experimental data on the antibacterial properties of lidocaine 2% against E. coli.	No	The study does not mention any experiments involving Escherichia coli (ECO) knockout mutants or complementation mutants. It only presents experimental data on the antibacterial properties of lidocaine 2% against E. coli.	Unknown	No reasoning extracted.	Unknown	No reasoning extracted.	0	0	0	0	0
29639895	MED	29639895	PMC5322080		Acholuric Jaundice Complicated by Bacillus coli Septicæmia	1931	1931-04-01	Answer 1: No Reasoning: The study does not present original experimental data obtained using coli. Instead, it reports a case of Bacillus coli septicemia, which is a clinical observation, not an experimental study. Answer 2: No Reasoning: The study does not present original experimental data characterizing a coli knockout mutant. The study focuses on a case of Bacillus coli septicemia, not on genetic manipulation or mutation of the coli gene. Answer 3: No Reasoning: The study does not include experimental data from a complementation mutant. A complementation mutant is a strain that has been genetically modified to restore the function of a deleted gene. The study does not mention any such genetic manipulation or reintroduction of the coli gene.	No	The study does not present original experimental data obtained using coli. Instead, it reports a case of Bacillus coli septicemia, which is a clinical observation, not an experimental study.	No	The study does not present original experimental data characterizing a coli knockout mutant. The study focuses on a case of Bacillus coli septicemia, not on genetic manipulation or mutation of the coli gene.	No	The study does not include experimental data from a complementation mutant. A complementation mutant is a strain that has been genetically modified to restore the function of a deleted gene. The study does not mention any such genetic manipulation or reintroduction of the coli gene.	0	0	0	0	0
35884227	MED	35884227	PMC9311501	10.3390/antibiotics11070973		2022	2022-07-19	Answer: No Reasoning: The study does not present any experimental data related to E. coli knockout mutants or complementation mutants. The study focuses on the prevalence and antibiotic resistance patterns of E. coli, Salmonella spp., Pseudomonas spp., and Klebsiella spp. in smallholder poultry. Answer: No Reasoning: The study does not present any experimental data related to the creation or characterization of coli knockout mutants. The study focuses on the prevalence and antibiotic resistance patterns of E. coli, Salmonella spp., Pseudomonas spp., and Klebsiella spp. in smallholder poultry. Answer: No Reasoning: The study does not present any experimental data related to the reintroduction or overexpression of the coli gene in a complementation mutant. The study focuses on the prevalence and antibiotic resistance patterns of E. coli, Salmonella spp., Pseudomonas spp., and Klebsiella spp. in smallholder poultry.	No	The study does not present any experimental data related to E. coli knockout mutants or complementation mutants. The study focuses on the prevalence and antibiotic resistance patterns of E. coli, Salmonella spp., Pseudomonas spp., and Klebsiella spp. in smallholder poultry.	No	The study does not present any experimental data related to the creation or characterization of coli knockout mutants. The study focuses on the prevalence and antibiotic resistance patterns of E. coli, Salmonella spp., Pseudomonas spp., and Klebsiella spp. in smallholder poultry.	No	The study does not present any experimental data related to the reintroduction or overexpression of the coli gene in a complementation mutant. The study focuses on the prevalence and antibiotic resistance patterns of E. coli, Salmonella spp., Pseudomonas spp., and Klebsiella spp. in smallholder poultry.	0	0	0	0	0
34107832	MED	34107832	PMC8205077	10.1080/14756366.2021.1919890		2021	2021-12-01	Answer 1: No Reasoning: The study does not present any experimental data obtained using E. coli. The data presented in the study are related to the characterization of a human enzyme, P5C reductase 1, and its inhibition by certain compounds. Answer 2: No Reasoning: The study does not present any experimental data characterizing a coli knockout mutant. The study focuses on the characterization of the human enzyme, P5C reductase 1, and its inhibition by certain compounds, and does not involve any manipulation or deletion of genes in coli. Answer 3: No Reasoning: The study does not include experimental data from a complementation mutant. The study focuses on the characterization of the human enzyme, P5C reductase 1, and its inhibition by certain compounds, and does not involve any reintroduction or overexpression of the human gene in any organism.	No	The study does not present any experimental data obtained using E. coli. The data presented in the study are related to the characterization of a human enzyme, P5C reductase 1, and its inhibition by certain compounds.	No	The study does not present any experimental data characterizing a coli knockout mutant. The study focuses on the characterization of the human enzyme, P5C reductase 1, and its inhibition by certain compounds, and does not involve any manipulation or deletion of genes in coli.	No	The study does not include experimental data from a complementation mutant. The study focuses on the characterization of the human enzyme, P5C reductase 1, and its inhibition by certain compounds, and does not involve any reintroduction or overexpression of the human gene in any organism.	0	0	0	0	0
39857792	MED	39857792	PMC11762816	10.3390/biomedicines13010209		2025	2025-01-16	Answer 1: No Reasoning: The study does not present any experimental data obtained using Escherichia coli (coli). The study focuses on the synthesis and characterization of poly(tannic acid-co-arginine) (p(TA-co-ARG)) particles and their biological activities, including antioxidant, enzyme inhibition, and antibacterial properties. Answer 2: No Reasoning: The study does not present any experimental data characterizing a coli knockout mutant. The study focuses on the synthesis and characterization of p(TA-co-ARG) particles and their biological activities, not on coli genetics. Answer 3: No Reasoning: The study does not include experimental data from a complementation mutant (reintroducing or overexpressing of the coli gene that was deleted before). The study focuses on the synthesis and characterization of p(TA-co-ARG) particles and their biological activities, not on coli genetics or complementation mutants.	No	The study does not present any experimental data obtained using Escherichia coli (coli). The study focuses on the synthesis and characterization of poly(tannic acid-co-arginine) (p(TA-co-ARG)) particles and their biological activities, including antioxidant, enzyme inhibition, and antibacterial properties.	No	The study does not present any experimental data characterizing a coli knockout mutant. The study focuses on the synthesis and characterization of p(TA-co-ARG) particles and their biological activities, not on coli genetics.	No	The study does not include experimental data from a complementation mutant (reintroducing or overexpressing of the coli gene that was deleted before). The study focuses on the synthesis and characterization of p(TA-co-ARG) particles and their biological activities, not on coli genetics or complementation mutants.	0	0	0	0	0
33923104	MED	33923104	PMC8123400	10.3390/ijms22094482	Modular Assembly of Ordered Hydrophilic Proteins Improve Salinity Tolerance in Escherichia coli	2021	2021-04-25	Answer 1: Yes Reasoning: The study presents original experimental data obtained using Escherichia coli, as it describes the construction of recombinant vectors, the transformation of E. coli BL21 (DE3) with these vectors, and the subsequent analysis of the expressed proteins in E. coli. Answer 2: No Reasoning: The study does not present any experimental data characterizing a coli knockout mutant. The study focuses on the modular assembly of ordered hydrophilic proteins and their effects on the salinity tolerance of E. coli, not on the characterization of a specific coli mutant. Answer 3: No Reasoning: The study does not include experimental data from a complementation mutant. The study focuses on the modular assembly of ordered hydrophilic proteins and their effects on the salinity tolerance of E. coli, not on the complementation of a specific coli gene deletion.	Yes	The study presents original experimental data obtained using Escherichia coli, as it describes the construction of recombinant vectors, the transformation of E. coli BL21 (DE3) with these vectors, and the subsequent analysis of the expressed proteins in E. coli.	No	The study does not present any experimental data characterizing a coli knockout mutant. The study focuses on the modular assembly of ordered hydrophilic proteins and their effects on the salinity tolerance of E. coli, not on the characterization of a specific coli mutant.	No	The study does not include experimental data from a complementation mutant. The study focuses on the modular assembly of ordered hydrophilic proteins and their effects on the salinity tolerance of E. coli, not on the complementation of a specific coli gene deletion.	1	0	0	0	0
39430961	MED	39430961	PMC11487761	10.1021/acsmeasuresciau.4c00046		2024	2024-09-06	Answer 1: Yes Reasoning: The study presents experimental data obtained using E. coli as one of the entities studied by single blocking impact electrochemistry. Answer 2: No Reasoning: The study does not present experimental data characterizing a coli knockout mutant. Answer 3: No Reasoning: The study does not include experimental data from a complementation mutant (reintroducing or overexpressing of the coli gene that was deleted before).	Yes	The study presents experimental data obtained using E. coli as one of the entities studied by single blocking impact electrochemistry.	No	The study does not present experimental data characterizing a coli knockout mutant.	No	The study does not include experimental data from a complementation mutant (reintroducing or overexpressing of the coli gene that was deleted before).	1	0	0	0	0
25706641	MED	25706641	PMC4338229	10.1371/journal.pone.0117261	CD14 and Complement Crosstalk and Largely Mediate the Transcriptional Response to Escherichia coli in Human Whole Blood as Revealed by DNA Microarray	2015	2015-02-23	Answer: No Reasoning: The study does not present any experimental data obtained using a coli knockout mutant or a complementation mutant. The study focuses on the transcriptional response to heat-inactivated E. coli in human whole blood and the effects of inhibiting CD14 and complement components on this response. Answer: No Reasoning: The study does not present any experimental data characterizing a coli knockout mutant. The study focuses on the transcriptional response to heat-inactivated E. coli in human whole blood and the effects of inhibiting CD14 and complement components on this response. Answer: No Reasoning: The study does not include experimental data from a complementation mutant. The study focuses on the transcriptional response to heat-inactivated E. coli in human whole blood and the effects of inhibiting CD14 and complement components on this response. There is no mention of reintroducing or overexpressing any coli gene that was deleted before in the study.	No	The study does not present any experimental data obtained using a coli knockout mutant or a complementation mutant. The study focuses on the transcriptional response to heat-inactivated E. coli in human whole blood and the effects of inhibiting CD14 and complement components on this response.	No	The study does not present any experimental data characterizing a coli knockout mutant. The study focuses on the transcriptional response to heat-inactivated E. coli in human whole blood and the effects of inhibiting CD14 and complement components on this response.	No	The study does not include experimental data from a complementation mutant. The study focuses on the transcriptional response to heat-inactivated E. coli in human whole blood and the effects of inhibiting CD14 and complement components on this response. There is no mention of reintroducing or overexpressing any coli gene that	0	0	0	0	0
24551265	MED	24551265	PMC3923718	10.1371/journal.pntd.0002705	Estimating Diarrheal Illness and Deaths Attributable to Shigellae and Enterotoxigenic Escherichia coli among Older Children, Adolescents, and Adults in South Asia and Africa	2014	2014-02-13	Answer 1: No Reasoning: The study does not present original experimental data obtained using coli. Instead, it presents data on the burden of diarrhea-associated morbidity and mortality due to Shigellae and enterotoxigenic Escherichia coli (ETEC) among older children, adolescents, and adults in South Asia and Africa. Answer 2: No Reasoning: The study does not present original experimental data characterizing a coli knockout mutant. Instead, it employs previously published estimates of the proportion of diarrhea hospitalizations due to Shigellae and ETEC to estimate the total number of diarrhea deaths attributable to these pathogens. Answer 3: No Reasoning: The study does not include experimental data from a complementation mutant (reintroducing or overexpressing of the coli gene that was deleted before). Instead, it employs two distinct methodological approaches to estimate the burden of diarrhea due to Shigellae and ETEC among older children, adolescents, and adults in South Asia and Africa.	No	The study does not present original experimental data obtained using coli. Instead, it presents data on the burden of diarrhea-associated morbidity and mortality due to Shigellae and enterotoxigenic Escherichia coli (ETEC) among older children, adolescents, and adults in South Asia and Africa.	No	The study does not present original experimental data characterizing a coli knockout mutant. Instead, it employs previously published estimates of the proportion of diarrhea hospitalizations due to Shigellae and ETEC to estimate the total number of diarrhea deaths attributable to these pathogens.	No	The study does not include experimental data from a complementation mutant (reintroducing or overexpressing of the coli gene that was deleted before). Instead, it employs two distinct methodological approaches to estimate the burden of diarrhea due to Shigellae and ETEC among older children, adolescents, and adults in South Asia and	0	0	0	0	0
29207065	MED	29207065	PMC5783461	10.3892/mmr.2017.8109	Estrogen inhibits the overgrowth of Escherichia coli in the rat intestine under simulated microgravity	2018	2017-11-20	Answer: No Reasoning: The study does not present original experimental data obtained using Escherichia coli. Instead, it investigates changes in the abundance of E. coli in the gut microbiota of rats under simulated microgravity and the protective effect of estrogen against those changes. Answer: No Reasoning: The study does not present original experimental data characterizing a coli knockout mutant. Instead, it investigates changes in the abundance of E. coli in the gut microbiota of rats under simulated microgravity and the protective effect of estrogen against those changes. Answer: No Reasoning: The study does not include experimental data from a complementation mutant (reintroducing or overexpressing of the coli gene that was deleted before). Instead, it investigates changes in the abundance of E. coli in the gut microbiota of rats under simulated microgravity and the protective effect of estrogen against those changes.	No	The study does not present original experimental data obtained using Escherichia coli. Instead, it investigates changes in the abundance of E. coli in the gut microbiota of rats under simulated microgravity and the protective effect of estrogen against those changes.	No	The study does not present original experimental data characterizing a coli knockout mutant. Instead, it investigates changes in the abundance of E. coli in the gut microbiota of rats under simulated microgravity and the protective effect of estrogen against those changes.	No	The study does not include experimental data from a complementation mutant (reintroducing or overexpressing of the coli gene that was deleted before). Instead, it investigates changes in the abundance of E. coli in the gut microbiota of rats under simulated microgravity and the protective effect of estrogen against those changes.	0	0	0	0	0
37204124	MED	37204124	PMC10268841	10.1099/mic.0.001330	Mapping direct and indirect MarA/SoxS/Rob/RamA regulons in Salmonella Typhimurium reveals repression of csgD and biofilm formation	2023	2023-05-01	Answer 1: No Reasoning: The study focuses on Salmonella Typhimurium, not E. coli. Answer 2: No Reasoning: The study does not present any experimental data characterizing a Salmonella Typhimurium knockout mutant. Answer 3: No Reasoning: The study does not include experimental data from a complementation mutant in Salmonella Typhimurium.	No	The study focuses on Salmonella Typhimurium, not E. coli.	No	The study does not present any experimental data characterizing a Salmonella Typhimurium knockout mutant.	No	The study does not include experimental data from a complementation mutant in Salmonella Typhimurium.	0	0	0	0	0
31450662	MED	31450662	PMC6780601	10.3390/microorganisms7090292	A Coordinated Response at The Transcriptome and Interactome Level is Required to Ensure Uropathogenic Escherichia coli Survival during Bacteremia	2019	2019-08-25	Answer 1: No Reasoning: The study does not present original experimental data obtained using E. coli. Instead, it uses previously published datasets to analyze the transcriptome and interactome of E. coli during bacteremia. Answer 2: No Reasoning: The study does not present original experimental data characterizing a E. coli knockout mutant. Instead, it uses previously published transposon mutagenesis data to determine the contribution of individual genes to bacteremia. Answer 3: No Reasoning: The study does not include experimental data from a complementation mutant, i.e., reintroducing or overexpressing of the E. coli gene that was deleted before. Instead, it focuses on analyzing the transcriptome and interactome of E. coli during bacteremia.	No	The study does not present original experimental data obtained using E. coli. Instead, it uses previously published datasets to analyze the transcriptome and interactome of E. coli during bacteremia.	No	The study does not present original experimental data characterizing a E. coli knockout mutant. Instead, it uses previously published transposon mutagenesis data to determine the contribution of individual genes to bacteremia.	No	The study does not include experimental data from a complementation mutant, i.e., reintroducing or overexpressing of the E. coli gene that was deleted before. Instead, it focuses on analyzing the transcriptome and interactome of E. coli during bacteremia.	0	0	0	0	0
32414016	MED	32414016	PMC7281505	10.3390/metabo10050192	Metabolomics Analysis Reveals Global Metabolic Changes in the Evolved E. coli Strain with Improved Growth and 1-Butanol Production in Minimal Medium	2020	2020-05-13	Answer 1: Yes Reasoning: The study presents original experimental data obtained using E. coli. Answer 2: No Reasoning: The study does not present original experimental data characterizing a coli knockout mutant. Answer 3: No Reasoning: The study does not include experimental data from a complementation mutant.	Yes	The study presents original experimental data obtained using E. coli.	No	The study does not present original experimental data characterizing a coli knockout mutant.	No	The study does not include experimental data from a complementation mutant.	1	0	0	0	0
39289694	MED	39289694	PMC11406782	10.1186/s40168-024-01877-y	The direct inhibitory effects of Lactobacillus acidophilus, a commensal urinary bacterium, on calcium oxalate stone development	2024	2024-09-17	Answer 1: No Reasoning: The study does not present any experimental data obtained using E. coli. It only compares the effects of E. coli with Lactobacillus acidophilus on calcium oxalate stone development. Answer 2: No Reasoning: The study does not present any experimental data characterizing a knockout mutant of E. coli. It only compares the effects of intact E. coli with Lactobacillus acidophilus. Answer 3: No Reasoning: The study does not include any experimental data from a complementation mutant of E. coli. It only compares the effects of intact E. coli with Lactobacillus acidophilus.	No	The study does not present any experimental data obtained using E. coli. It only compares the effects of E. coli with Lactobacillus acidophilus on calcium oxalate stone development.	No	The study does not present any experimental data characterizing a knockout mutant of E. coli. It only compares the effects of intact E. coli with Lactobacillus acidophilus.	No	The study does not include any experimental data from a complementation mutant of E. coli. It only compares the effects of intact E. coli with Lactobacillus acidophilus.	0	0	0	0	0
21179522	MED	21179522	PMC3005593	10.1128/mbio.00307-10	The TonB Dimeric Crystal Structures Do Not Exist In Vivo	2010	2010-12-21	Answer 1: Yes Reasoning: The study presents experimental data obtained using Escherichia coli. Answer 2: Yes Reasoning: The study presents experimental data characterizing a coli knockout mutant (∆tonB::blaM). Answer 3: No Reasoning: The study does not include experimental data from a complementation mutant. The study only mentions the use of plasmids carrying genes encoding TonB variants at chromosomally encoded levels, but it does not show any data from a complementation experiment where the deleted gene is reintroduced or overexpressed.	Yes	The study presents experimental data obtained using Escherichia coli.	Yes	The study presents experimental data characterizing a coli knockout mutant (∆tonB::blaM).	No	The study does not include experimental data from a complementation mutant. The study only mentions the use of plasmids carrying genes encoding TonB variants at chromosomally encoded levels, but it does not show any data from a complementation experiment where the deleted gene is reintroduced or overexpressed.	1	1	0	1	0
34199218	MED	34199218	PMC8231862	10.3390/toxins13060420		2021	2021-06-13	Answer 1: Yes Reasoning: The study presents experimental data obtained using E. coli BL21(DE3) as the host strain for the expression of the lysis protein EW and its mutant EM. Answer 2: Yes Reasoning: The study presents experimental data characterizing a coli knockout mutant, specifically a Salmonella enterica (S. Enterica, SE) strain with a deletion of the lon gene and the insertion of the T7 RNAP gene. Answer 3: Yes Reasoning: The study includes experimental data from a complementation mutant, as the SE strain was complemented with the lysis protein EM by introducing the pET28a-EM plasmid. Additionally, the SE strain was also complemented with the pLysS plasmid to improve the expression level of the lysis protein EM.	Yes	The study presents experimental data obtained using E. coli BL21(DE3) as the host strain for the expression of the lysis protein EW and its mutant EM.	Yes	The study presents experimental data characterizing a coli knockout mutant, specifically a Salmonella enterica (S. Enterica, SE) strain with a deletion of the lon gene and the insertion of the T7 RNAP gene.	Yes	The study includes experimental data from a complementation mutant, as the SE strain was complemented with the lysis protein EM by introducing the pET28a-EM plasmid. Additionally, the SE strain was also complemented with the pLysS plasmid to improve the expression level of the lysis protein EM.	1	1	1	1	1
22514650	MED	22514650	PMC3326034	10.1371/journal.pone.0034638		2012	2012-04-13	Answer 1: Yes Reasoning: The study presents original experimental data obtained using E. coli, as it is the bacterium used for the bacterial infection models in the methods section. Answer 2: Yes Reasoning: The study presents original experimental data characterizing a JNK1 knockout mutant, as it compares the response of JNK1 −/− mice to WT mice in various infection models and in vitro experiments. Answer 3: No Reasoning: The study does not include experimental data from a complementation mutant, as it does not reintroduce or overexpress the deleted JNK1 gene in the JNK1 −/− mice.	Yes	The study presents original experimental data obtained using E. coli, as it is the bacterium used for the bacterial infection models in the methods section.	Yes	The study presents original experimental data characterizing a JNK1 knockout mutant, as it compares the response of JNK1 −/− mice to WT mice in various infection models and in vitro experiments.	No	The study does not include experimental data from a complementation mutant, as it does not reintroduce or overexpress the deleted JNK1 gene in the JNK1 −/− mice.	1	1	0	1	0
17005048	MED	17005048	PMC1592128	10.1186/1471-2105-7-420		2006	2006-09-27	Answer 1: No Reasoning: The study does not present original experimental data obtained using E. coli. Instead, it discusses the performance of various methods for generating phylogenetic profiles and their ability to predict functional linkages in E. coli. Answer 2: No Reasoning: The study does not present original experimental data characterizing a E. coli knockout mutant. Instead, it discusses the performance of various methods for generating phylogenetic profiles and their ability to predict functional linkages in E. coli. Answer 3: No Reasoning: The study does not include experimental data from a complementation mutant (reintroducing or overexpressing of the E. coli gene that was deleted before). Instead, it discusses the performance of various methods for generating phylogenetic profiles and their ability to predict functional linkages in E. coli.	No	The study does not present original experimental data obtained using E. coli. Instead, it discusses the performance of various methods for generating phylogenetic profiles and their ability to predict functional linkages in E. coli.	No	The study does not present original experimental data characterizing a E. coli knockout mutant. Instead, it discusses the performance of various methods for generating phylogenetic profiles and their ability to predict functional linkages in E. coli.	No	The study does not include experimental data from a complementation mutant (reintroducing or overexpressing of the E. coli gene that was deleted before). Instead, it discusses the performance of various methods for generating phylogenetic profiles and their ability to predict functional linkages in E. coli.	0	0	0	0	0
34536568	MED	34536568	PMC9039559	10.1016/j.gpb.2021.09.002		2021	2021-08-01	Answer 1: No Reasoning: The study does not present original experimental data obtained using Escherichia coli. Instead, it focuses on the collection and analysis of small proteins from various sources, including Escherichia coli, but the data used is not original experimental data generated by the authors. Answer 2: No Reasoning: The study does not present original experimental data characterizing a knockout mutant of Escherichia coli. The study focuses on the collection and analysis of small proteins, not on the creation and characterization of mutants. Answer 3: No Reasoning: The study does not include experimental data from a complementation mutant of Escherichia coli. The study focuses on the collection and analysis of small proteins, not on the reintroduction or overexpression of genes in a mutant strain.	No	The study does not present original experimental data obtained using Escherichia coli. Instead, it focuses on the collection and analysis of small proteins from various sources, including Escherichia coli, but the data used is not original experimental data generated by the authors.	No	The study does not present original experimental data characterizing a knockout mutant of Escherichia coli. The study focuses on the collection and analysis of small proteins, not on the creation and characterization of mutants.	No	The study does not include experimental data from a complementation mutant of Escherichia coli. The study focuses on the collection and analysis of small proteins, not on the reintroduction or overexpression of genes in a mutant strain.	0	0	0	0	0
32838793	MED	32838793	PMC7445918	10.1186/s12917-020-02519-9		2020	2020-08-24	Answer: No Reasoning: The study does not present original experimental data obtained using coli or characterizing a coli knockout mutant. It is a systematic review and meta-analysis of previously published studies, not an original experimental study. Answer: No Reasoning: The study does not include experimental data from a complementation mutant (reintroducing or overexpressing of the coli gene that was deleted before). It is a systematic review and meta-analysis of previously published studies, not an original experimental study. Answer: Not applicable Reasoning: The study does not involve the creation or manipulation of coli knockout mutants or complementation mutants, so it does not include experimental data from such mutants. It is a systematic review and meta-analysis of previously published studies, not an original experimental study.	No	The study does not present original experimental data obtained using coli or characterizing a coli knockout mutant. It is a systematic review and meta-analysis of previously published studies, not an original experimental study.	No	The study does not include experimental data from a complementation mutant (reintroducing or overexpressing of the coli gene that was deleted before). It is a systematic review and meta-analysis of previously published studies, not an original experimental study.	Unknown	No reasoning extracted.	0	0	0	0	0
27555514	MED	27555514	PMC4995437	10.1038/srep32073		2016	2016-08-24	Answer 1: No Reasoning: The study does not present any experimental data obtained using Escherichia coli. Answer 2: No Reasoning: The study does not present any experimental data characterizing a Escherichia coli knockout mutant. Answer 3: No Reasoning: The study does not include any experimental data from a complementation mutant reintroducing or overexpressing the Escherichia coli gene that was deleted before.	No	The study does not present any experimental data obtained using Escherichia coli.	No	The study does not present any experimental data characterizing a Escherichia coli knockout mutant.	No	The study does not include any experimental data from a complementation mutant reintroducing or overexpressing the Escherichia coli gene that was deleted before.	0	0	0	0	0
28077759	MED	28077759	PMC5310727	10.1098/rsif.2016.0531		2017	2017-01-01	Answer 1: No Reasoning: The study does not mention any experimental data obtained using coli. Answer 2: No Reasoning: The study does not present any original experimental data characterizing a coli knockout mutant. Answer 3: No Reasoning: The study does not include experimental data from a complementation mutant (reintroducing or overexpressing of the coli gene that was deleted before).	No	The study does not mention any experimental data obtained using coli.	No	The study does not present any original experimental data characterizing a coli knockout mutant.	No	The study does not include experimental data from a complementation mutant (reintroducing or overexpressing of the coli gene that was deleted before).	0	0	0	0	0
37049960	MED	37049960	PMC10096078	10.3390/molecules28073197		2023	2023-04-04	Answer 1: No Reasoning: The study does not present any experimental data obtained using E. coli. The study focuses on the synthesis and characterization of new imidazo[4,5-b]pyridine derivatives, their molecular modeling, and their antibacterial activity against Bacillus cereus and Escherichia coli. However, it does not involve any experiments conducted using E. coli. Answer 2: No Reasoning: The study does not present any experimental data characterizing a coli knockout mutant. The study focuses on the synthesis and characterization of new imidazo[4,5-b]pyridine derivatives, their molecular modeling, and their antibacterial activity against Bacillus cereus and Escherichia coli. It does not involve any experiments conducted using coli knockout mutants. Answer 3: No Reasoning: The study does not include experimental data from a complementation mutant (reintroducing or overexpressing of the coli gene that was deleted before). The study focuses on the synthesis and characterization of new imidazo[4,5-b]pyridine derivatives, their molecular modeling, and their antibacterial activity against Bacillus cereus and Escherichia coli. It does not involve any	No	The study does not present any experimental data obtained using E. coli. The study focuses on the synthesis and characterization of new imidazo[4,5-b]pyridine derivatives, their molecular modeling, and their antibacterial activity against Bacillus cereus and Escherichia coli. However, it does not involve any experiments conducted using E. coli.	No	The study does not present any experimental data characterizing a coli knockout mutant. The study focuses on the synthesis and characterization of new imidazo[4,5-b]pyridine derivatives, their molecular modeling, and their antibacterial activity against Bacillus cereus and Escherichia coli. It does not involve any experiments conducted using coli knockout mutants.	No	The study does not include experimental data from a complementation mutant (reintroducing or overexpressing of the coli gene that was deleted before). The study focuses on the synthesis and characterization of new imidazo[4,5-b]pyridine derivatives, their molecular modeling, and their antibacterial activity against Bacillus cereus and Escherichia coli. It does not	0	0	0	0	0
31903109	MED	31903109	PMC6929614	10.7150/thno.38388		2020	2020-01-01	Answer 1: No Reasoning: The study does not present any experimental data obtained using coli. The study focuses on the characterization of a titanium implant with titania nanotubes (Ti-NTs) loaded with antimicrobial peptides (AMPs) and a pH-responsive molecular gate, poly(methacrylic acid) (PMAA), for on-demand delivery of AMPs. The study does not mention any experiments involving coli. Answer 2: No Reasoning: The study does not present any experimental data characterizing a coli knockout mutant. The study focuses on the characterization of a titanium implant with titania nanotubes (Ti-NTs) loaded with antimicrobial peptides (AMPs) and a pH-responsive molecular gate, poly(methacrylic acid) (PMAA), for on-demand delivery of AMPs. The study does not mention any experiments involving coli knockout mutants. Answer 3: No Reasoning: The study does not include experimental data from a complementation mutant (reintroducing or overexpressing of the coli gene that was deleted before). The study focuses on the characterization of a titanium implant with titania nanotubes (	No	The study does not present any experimental data obtained using coli. The study focuses on the characterization of a titanium implant with titania nanotubes (Ti-NTs) loaded with antimicrobial peptides (AMPs) and a pH-responsive molecular gate, poly(methacrylic acid) (PMAA), for on-demand delivery of AMPs. The study does not mention any experiments	No	The study does not present any experimental data characterizing a coli knockout mutant. The study focuses on the characterization of a titanium implant with titania nanotubes (Ti-NTs) loaded with antimicrobial peptides (AMPs) and a pH-responsive molecular gate, poly(methacrylic acid) (PMAA), for on-demand delivery of AMPs. The study does not mention	No	The study does not include experimental data from a complementation mutant (reintroducing or overexpressing of the coli gene that was deleted before). The study focuses on the characterization of a titanium implant with titania nanotubes (	0	0	0	0	0
40510231	MED	40510231	PMC12159199	10.1016/j.ijregi.2025.100658		2025	2025-04-30	Answer: No Reasoning: The study does not present original experimental data characterizing a coli knockout mutant or a complementation mutant. The study focuses on the isolation and antibiotic resistance patterns of various bacterial species, including Escherichia coli, but it does not involve any experimental manipulation or genetic modification of the coli bacteria.	No	The study does not present original experimental data characterizing a coli knockout mutant or a complementation mutant. The study focuses on the isolation and antibiotic resistance patterns of various bacterial species, including Escherichia coli, but it does not involve any experimental manipulation or genetic modification of the coli bacteria.	Unknown	No reasoning extracted.	Unknown	No reasoning extracted.	0	0	0	0	0
37743858	MED	37743858	PMC10517862	10.3389/fcimb.2023.1236777	Genetic characteristics, antimicrobial susceptibility, and virulence genes distribution of Campylobacter isolated from local dual-purpose chickens in central China	2023	2023-09-07	Answer: No Reasoning: The study does not present any experimental data related to E. coli, as it focuses on the genetic characteristics, antimicrobial susceptibility, and virulence genes distribution of Campylobacter isolated from local dual-purpose chickens in central China. Answer: No Reasoning: The study does not present any experimental data characterizing a knockout mutant of Campylobacter, as it focuses on the genetic characteristics, antimicrobial susceptibility, and virulence genes distribution of Campylobacter isolated from local dual-purpose chickens in central China. Answer: No Reasoning: The study does not include experimental data from a complementation mutant of Campylobacter, as it focuses on the genetic characteristics, antimicrobial susceptibility, and virulence genes distribution of Campylobacter isolated from local dual-purpose chickens in central China.	No	The study does not present any experimental data related to E. coli, as it focuses on the genetic characteristics, antimicrobial susceptibility, and virulence genes distribution of Campylobacter isolated from local dual-purpose chickens in central China.	No	The study does not present any experimental data characterizing a knockout mutant of Campylobacter, as it focuses on the genetic characteristics, antimicrobial susceptibility, and virulence genes distribution of Campylobacter isolated from local dual-purpose chickens in central China.	No	The study does not include experimental data from a complementation mutant of Campylobacter, as it focuses on the genetic characteristics, antimicrobial susceptibility, and virulence genes distribution of Campylobacter isolated from local dual-purpose chickens in central China.	0	0	0	0	0
37375066	MED	37375066	PMC10302457	10.3390/microorganisms11061564	A Genetically Engineered Escherichia coli for Potential Utilization in Fungal Smut Disease Control	2023	2023-06-13	Answer 1: No Reasoning: The study does not present original experimental data obtained using E. coli. Instead, it describes the construction of an E. coli strain that can produce MeJA, but the data presented is not experimental data obtained using this strain. Answer 2: No Reasoning: The study does not present original experimental data characterizing a coli knockout mutant. Instead, it describes the construction of an E. coli strain that can produce MeJA, but the data presented is not experimental data obtained using this strain. Answer 3: No Reasoning: The study does not include experimental data from a complementation mutant. Instead, it describes the construction of an E. coli strain that can produce MeJA, but the data presented is not experimental data obtained using this strain.	No	The study does not present original experimental data obtained using E. coli. Instead, it describes the construction of an E. coli strain that can produce MeJA, but the data presented is not experimental data obtained using this strain.	No	The study does not present original experimental data characterizing a coli knockout mutant. Instead, it describes the construction of an E. coli strain that can produce MeJA, but the data presented is not experimental data obtained using this strain.	No	The study does not include experimental data from a complementation mutant. Instead, it describes the construction of an E. coli strain that can produce MeJA, but the data presented is not experimental data obtained using this strain.	0	0	0	0	0
25900655	MED	25900655	PMC4453580	10.1128/mbio.00300-15	Identification of Metabolic Signatures Linked to Anti-Inflammatory Effects of Faecalibacterium prausnitzii	2015	2015-04-21	Answer 1: No Reasoning: The study does not present any experimental data obtained using E. coli. It only mentions E. coli as a bacterial companion used to establish a stable F. prausnitzii-colonized mouse model. Answer 2: No Reasoning: The study does not present any experimental data characterizing a coli knockout mutant. Answer 3: No Reasoning: The study does not include experimental data from a complementation mutant reintroducing or overexpressing the coli gene that was deleted before.	No	The study does not present any experimental data obtained using E. coli. It only mentions E. coli as a bacterial companion used to establish a stable F. prausnitzii-colonized mouse model.	No	The study does not present any experimental data characterizing a coli knockout mutant.	No	The study does not include experimental data from a complementation mutant reintroducing or overexpressing the coli gene that was deleted before.	0	0	0	0	0
34117933	MED	34117933	PMC8197714	10.1007/s10856-021-06544-4		2021	2021-06-12	Answer 1: No Reasoning: The study does not present any experimental data obtained using E. coli. The study focuses on the development and characterization of alginate-polyurethane interpenetrated networks (IPN) hydrogels for biomedical applications, and the inhibition of E. coli growth is evaluated using the halo of inhibition test, but no experimental data using E. coli is presented. Answer 2: No Reasoning: The study does not present any experimental data characterizing a coli knockout mutant. The study focuses on the development and characterization of alginate-polyurethane IPN hydrogels, and the inhibition of E. coli growth is evaluated, but no data related to coli knockout mutants is presented. Answer 3: No Reasoning: The study does not include experimental data from a complementation mutant (reintroducing or overexpressing of the coli gene that was deleted before). The study focuses on the development and characterization of alginate-polyurethane IPN hydrogels, and the inhibition of E. coli growth is evaluated, but no data related to complementation mutants is presented.	No	The study does not present any experimental data obtained using E. coli. The study focuses on the development and characterization of alginate-polyurethane interpenetrated networks (IPN) hydrogels for biomedical applications, and the inhibition of E. coli growth is evaluated using the halo of inhibition test, but no experimental data using E.	No	The study does not present any experimental data characterizing a coli knockout mutant. The study focuses on the development and characterization of alginate-polyurethane IPN hydrogels, and the inhibition of E. coli growth is evaluated, but no data related to coli knockout mutants is presented.	No	The study does not include experimental data from a complementation mutant (reintroducing or overexpressing of the coli gene that was deleted before). The study focuses on the development and characterization of alginate-polyurethane IPN hydrogels, and the inhibition of E. coli growth is evaluated, but no data related to complementation mutants	0	0	0	0	0
24854514	MED	24854514	PMC4067148	10.1021/bi5000838		2014	2014-06-03	Answer 1: Yes Reasoning: The study presents experimental data obtained using E. coli, specifically the E. coli strain BW25113ΔacrB. Answer 2: Yes Reasoning: The study presents experimental data characterizing a coli knockout mutant, specifically the E. coli strain BW25113ΔacrB. Answer 3: Yes Reasoning: The study includes experimental data from complementation mutants, specifically E. coli strains transformed with plasmids encoding various AcrB constructs. These plasmids encode the AcrB gene, which was deleted in the BW25113ΔacrB strain.	Yes	The study presents experimental data obtained using E. coli, specifically the E. coli strain BW25113ΔacrB.	Yes	The study presents experimental data characterizing a coli knockout mutant, specifically the E. coli strain BW25113ΔacrB.	Yes	The study includes experimental data from complementation mutants, specifically E. coli strains transformed with plasmids encoding various AcrB constructs. These plasmids encode the AcrB gene, which was deleted in the BW25113ΔacrB strain.	1	1	1	1	1
35006649	MED	35006649	PMC9049612	10.1111/1751-7915.14001	Rapid production of l‐DOPA by Vibrio natriegens, an emerging next‐generation whole‐cell catalysis chassis	2022	2022-01-10	Answer 1: No Reasoning: The study does not present any experimental data obtained using E. coli. The study focuses on the production of l-DOPA by Vibrio natriegens, not E. coli. Answer 2: No Reasoning: The study does not present any experimental data characterizing a V. natriegens knockout mutant. The study focuses on the production of l-DOPA by V. natriegens, not on knocking out genes in this organism. Answer 3: No Reasoning: The study does not include experimental data from a complementation mutant of V. natriegens. The study focuses on the production of l-DOPA by V. natriegens, not on complementing any deleted genes in this organism.	No	The study does not present any experimental data obtained using E. coli. The study focuses on the production of l-DOPA by Vibrio natriegens, not E. coli.	No	The study does not present any experimental data characterizing a V. natriegens knockout mutant. The study focuses on the production of l-DOPA by V. natriegens, not on knocking out genes in this organism.	No	The study does not include experimental data from a complementation mutant of V. natriegens. The study focuses on the production of l-DOPA by V. natriegens, not on complementing any deleted genes in this organism.	0	0	0	0	0
38133958	MED	38133958	PMC10776632	10.1016/j.xpro.2023.102791		2024	2023-12-20	Answer 1: No Reasoning: The study does not present any experimental data obtained using Escherichia coli. Instead, it describes the methods for purifying proteins from E. coli cells, but does not provide any data from experiments conducted using these proteins. Answer 2: No Reasoning: The study does not present any experimental data characterizing a coli knockout mutant. The study focuses on the purification and reconstitution of proteins in vitro, and does not involve any genetic manipulation of E. coli cells. Answer 3: No Reasoning: The study does not include any experimental data from a complementation mutant. The study focuses on the purification and reconstitution of proteins in vitro, and does not involve any genetic manipulation of E. coli cells to create a mutant and then reintroduce or overexpress the deleted gene.	No	The study does not present any experimental data obtained using Escherichia coli. Instead, it describes the methods for purifying proteins from E. coli cells, but does not provide any data from experiments conducted using these proteins.	No	The study does not present any experimental data characterizing a coli knockout mutant. The study focuses on the purification and reconstitution of proteins in vitro, and does not involve any genetic manipulation of E. coli cells.	No	The study does not include any experimental data from a complementation mutant. The study focuses on the purification and reconstitution of proteins in vitro, and does not involve any genetic manipulation of E. coli cells to create a mutant and then reintroduce or overexpress the deleted gene.	0	0	0	0	0
32911707	MED	32911707	PMC7558068	10.3390/ma13183971		2020	2020-09-08	Answer 1: No Reasoning: The study does not present any experimental data obtained using Escherichia coli. The study focuses on the synthesis and characterization of a new composite material (PLA–Cu0) and its antimicrobial properties against Escherichia coli, but it does not provide any experimental data obtained using this bacterial strain. Answer 2: No Reasoning: The study does not present any experimental data characterizing a coli knockout mutant. The study focuses on the synthesis and characterization of a new composite material (PLA–Cu0) and its antimicrobial properties against Escherichia coli, but it does not involve any genetic manipulation or deletion of specific genes in this bacterial strain. Answer 3: No Reasoning: The study does not include experimental data from a complementation mutant. The study focuses on the synthesis and characterization of a new composite material (PLA–Cu0) and its antimicrobial properties against Escherichia coli, but it does not involve any reintroduction or overexpression of specific genes in this bacterial strain.	No	The study does not present any experimental data obtained using Escherichia coli. The study focuses on the synthesis and characterization of a new composite material (PLA–Cu0) and its antimicrobial properties against Escherichia coli, but it does not provide any experimental data obtained using this bacterial strain.	No	The study does not present any experimental data characterizing a coli knockout mutant. The study focuses on the synthesis and characterization of a new composite material (PLA–Cu0) and its antimicrobial properties against Escherichia coli, but it does not involve any genetic manipulation or deletion of specific genes in this bacterial	No	The study does not include experimental data from a complementation mutant. The study focuses on the synthesis and characterization of a new composite material (PLA–Cu0) and its antimicrobial properties against Escherichia coli, but it does not involve any reintroduction or overexpression of specific genes in this bacterial strain.	0	0	0	0	0
35402392	MED	35402392	PMC8987157	10.3389/fbioe.2022.830712	Regioselective One-Pot Synthesis of Hydroxy-(S)-Equols Using Isoflavonoid Reductases and Monooxygenases and Evaluation of the Hydroxyequol Derivatives as Selective Estrogen Receptor Modulators and Antioxidants	2022	2022-03-24	Answer 1: Yes Reasoning: The study presents experimental data obtained using E. coli, as it is stated in the title and methods sections of the paper. Answer 2: No Reasoning: The study does not present experimental data characterizing a coli knockout mutant. The study focuses on the characterization of a specific enzyme, EcHpaBC, and its mutants, but it does not involve the deletion of any specific gene in E. coli. Answer 3: No Reasoning: The study does not include experimental data from a complementation mutant. The study does not involve the reintroduction or overexpression of any deleted gene in E. coli. Instead, it focuses on the characterization of EcHpaBC and its mutants.	Yes	The study presents experimental data obtained using E. coli, as it is stated in the title and methods sections of the paper.	No	The study does not present experimental data characterizing a coli knockout mutant. The study focuses on the characterization of a specific enzyme, EcHpaBC, and its mutants, but it does not involve the deletion of any specific gene in E. coli.	No	The study does not include experimental data from a complementation mutant. The study does not involve the reintroduction or overexpression of any deleted gene in E. coli. Instead, it focuses on the characterization of EcHpaBC and its mutants.	1	0	0	0	0
26140539	MED	26140539	PMC4516995	10.3390/nu7075218	Effects of Fuzhuan Brick-Tea Water Extract on Mice Infected with E. coli O157:H7	2015	2015-07-01	Answer 1: No Reasoning: The study does not present original experimental data obtained using E. coli. Instead, it investigates the effects of Fuzhuan brick-tea water extract on mice infected with E. coli O157:H7. Answer 2: No Reasoning: The study does not present original experimental data characterizing a coli knockout mutant. Instead, it investigates the effects of Fuzhuan brick-tea water extract on mice infected with E. coli O157:H7. Answer 3: No Reasoning: The study does not include experimental data from a complementation mutant (reintroducing or overexpressing of the coli gene that was deleted before). Instead, it investigates the effects of Fuzhuan brick-tea water extract on mice infected with E. coli O157:H7.	No	The study does not present original experimental data obtained using E. coli. Instead, it investigates the effects of Fuzhuan brick-tea water extract on mice infected with E. coli O157:H7.	No	The study does not present original experimental data characterizing a coli knockout mutant. Instead, it investigates the effects of Fuzhuan brick-tea water extract on mice infected with E. coli O157:H7.	No	The study does not include experimental data from a complementation mutant (reintroducing or overexpressing of the coli gene that was deleted before). Instead, it investigates the effects of Fuzhuan brick-tea water extract on mice infected with E. coli O157:H7.	0	0	0	0	0
38582950	MED	38582950	PMC10998890	10.1038/s41598-024-58706-3	A comprehensive study of colisepticaemia progression in layer chickens applying novel tools elucidates pathogenesis and transmission of Escherichia coli into eggs	2024	2024-04-06	Answer 1: Yes Reasoning: The study presents original experimental data obtained using E. coli, specifically E. coli PA14/17480/5/ovary, which is isolated from a diseased chicken with colibacillosis. Answer 2: No Reasoning: The study does not present original experimental data characterizing a coli knockout mutant. Answer 3: No Reasoning: The study does not include experimental data from a complementation mutant, as there is no mention of reintroducing or overexpressing of the coli gene that was deleted before.	Yes	The study presents original experimental data obtained using E. coli, specifically E. coli PA14/17480/5/ovary, which is isolated from a diseased chicken with colibacillosis.	No	The study does not present original experimental data characterizing a coli knockout mutant.	No	The study does not include experimental data from a complementation mutant, as there is no mention of reintroducing or overexpressing of the coli gene that was deleted before.	1	0	0	0	0
18446213	MED	18446213	PMC2323111	10.1371/journal.pone.0002040		2008	2008-04-30	Answer 1: Yes Reasoning: The study presents experimental data obtained using Escherichia coli strains. Answer 2: Yes Reasoning: The study presents experimental data characterizing a fim-null mutant of Escherichia coli. Answer 3: No Reasoning: The study does not include experimental data from a complementation mutant of Escherichia coli.	Yes	The study presents experimental data obtained using Escherichia coli strains.	Yes	The study presents experimental data characterizing a fim-null mutant of Escherichia coli.	No	The study does not include experimental data from a complementation mutant of Escherichia coli.	1	1	0	1	0
36703199	MED	36703199	PMC9881289	10.1186/s12934-022-02009-7	Simultaneous enzyme production, Levan-type FOS synthesis and sugar by-products elimination using a recombinant Pichia pastoris strain expressing a levansucrase-endolevanase fusion enzyme	2023	2023-01-26	Answer 1: No Reasoning: The study does not present any experimental data obtained using E. coli. The study focuses on the expression and characterization of a fusion enzyme in Pichia pastoris, not in E. coli. Answer 2: No Reasoning: The study does not present any experimental data characterizing a coli knockout mutant. The study focuses on the expression and characterization of a fusion enzyme in Pichia pastoris, not in E. coli. Answer 3: No Reasoning: The study does not include experimental data from a complementation mutant. The study focuses on the expression and characterization of a fusion enzyme in Pichia pastoris, not in E. coli.	No	The study does not present any experimental data obtained using E. coli. The study focuses on the expression and characterization of a fusion enzyme in Pichia pastoris, not in E. coli.	No	The study does not present any experimental data characterizing a coli knockout mutant. The study focuses on the expression and characterization of a fusion enzyme in Pichia pastoris, not in E. coli.	No	The study does not include experimental data from a complementation mutant. The study focuses on the expression and characterization of a fusion enzyme in Pichia pastoris, not in E. coli.	0	0	0	0	0
38375209	MED	38375209	PMC10875678	10.3389/fphar.2023.1279516	Scaling up production of recombinant human basic fibroblast growth factor in an Escherichia coli BL21(DE3) plysS strain and evaluation of its pro-wound healing efficacy	2023	2024-02-05	Answer 1: Yes Reasoning: The study presents experimental data obtained using Escherichia coli BL21 (DE3) plysS strain. Answer 2: No Reasoning: The study does not present experimental data characterizing a coli knockout mutant. Answer 3: No Reasoning: The study does not include experimental data from a complementation mutant (reintroducing or overexpressing of the coli gene that was deleted before).	Yes	The study presents experimental data obtained using Escherichia coli BL21 (DE3) plysS strain.	No	The study does not present experimental data characterizing a coli knockout mutant.	No	The study does not include experimental data from a complementation mutant (reintroducing or overexpressing of the coli gene that was deleted before).	1	0	0	0	0
PMC7090808	PMC		PMC7090808			2009	2009-04-01	Answer 1: Yes Reasoning: The study presents original experimental data obtained using Escherichia coli, as it was used for the expression of the SL-CoV N protein. Answer 2: No Reasoning: The study does not present original experimental data characterizing a coli knockout mutant, as there is no mention of any gene deletion or mutation in E. coli. Answer 3: No Reasoning: The study does not include experimental data from a complementation mutant, as there is no mention of reintroducing or overexpressing any deleted gene in E. coli.	Yes	The study presents original experimental data obtained using Escherichia coli, as it was used for the expression of the SL-CoV N protein.	No	The study does not present original experimental data characterizing a coli knockout mutant, as there is no mention of any gene deletion or mutation in E. coli.	No	The study does not include experimental data from a complementation mutant, as there is no mention of reintroducing or overexpressing any deleted gene in E. coli.	1	0	0	0	0
30681831	MED	30681831	PMC6458986	10.1021/acscombsci.8b00182		2019	2019-02-18	Answer 1: No Reasoning: The study does not present any experimental data obtained using Escherichia coli. The study focuses on the computational prediction and experimental evaluation of protein scaffolds' ability to evolve novel binding function, and the experimental data presented are related to the yeast-display system and the binding function of the protein scaffolds. Answer 2: No Reasoning: The study does not present any experimental data characterizing a coli knockout mutant. The study focuses on the computational prediction and experimental evaluation of protein scaffolds' ability to evolve novel binding function, and the experimental data presented are related to the yeast-display system and the binding function of the protein scaffolds. Answer 3: No Reasoning: The study does not include experimental data from a complementation mutant. The study focuses on the computational prediction and experimental evaluation of protein scaffolds' ability to evolve novel binding function, and the experimental data presented are related to the yeast-display system and the binding function of the protein scaffolds. The study does not mention any reintroduction or overexpression of a coli gene that was deleted before.	No	The study does not present any experimental data obtained using Escherichia coli. The study focuses on the computational prediction and experimental evaluation of protein scaffolds' ability to evolve novel binding function, and the experimental data presented are related to the yeast-display system and the binding function of the protein scaffolds.	No	The study does not present any experimental data characterizing a coli knockout mutant. The study focuses on the computational prediction and experimental evaluation of protein scaffolds' ability to evolve novel binding function, and the experimental data presented are related to the yeast-display system and the binding function of the protein	No	The study does not include experimental data from a complementation mutant. The study focuses on the computational prediction and experimental evaluation of protein scaffolds' ability to evolve novel binding function, and the experimental data presented are related to the yeast-display system and the binding function of the protein scaffolds. The	0	0	0	0	0
39139766	MED	39139766	PMC11320999	10.3389/fcimb.2024.1435123	APH(3’)-Ie, an aminoglycoside-modifying enzyme discovered in a rabbit-derived Citrobacter gillenii isolate	2024	2024-07-30	Answer 1: No Reasoning: The study does not present any experimental data obtained using E. coli. The study focuses on the identification and characterization of a novel aminoglycoside resistance gene, designated aph(3’)-Ie, in a rabbit-derived Citrobacter gillenii isolate, and the experimental data presented are related to this bacterium. Answer 2: No Reasoning: The study does not present any experimental data characterizing a knockout mutant of Citrobacter gillenii. The study focuses on the identification and characterization of a novel aminoglycoside resistance gene, designated aph(3’)-Ie, in a wild-type Citrobacter gillenii isolate, and no knockout mutants were generated or characterized in this study. Answer 3: No Reasoning: The study does not include any experimental data from a complementation mutant. The study focuses on the identification and characterization of a novel aminoglycoside resistance gene, designated aph(3’)-Ie, in a wild-type Citrobacter gillenii isolate, and no complementation mutants were generated or characterized in this study.	No	The study does not present any experimental data obtained using E. coli. The study focuses on the identification and characterization of a novel aminoglycoside resistance gene, designated aph(3’)-Ie, in a rabbit-derived Citrobacter gillenii isolate, and the experimental data presented are related to this bacterium.	No	The study does not present any experimental data characterizing a knockout mutant of Citrobacter gillenii. The study focuses on the identification and characterization of a novel aminoglycoside resistance gene, designated aph(3’)-Ie, in a wild-type Citrobacter gillenii isolate, and no knockout mutants were generated or characterized in this study.	No	The study does not include any experimental data from a complementation mutant. The study focuses on the identification and characterization of a novel aminoglycoside resistance gene, designated aph(3’)-Ie, in a wild-type Citrobacter gillenii isolate, and no complementation mutants were generated or characterized in this study.	0	0	0	0	0
22558532	MED	22558532	PMC3339582	10.1007/s13205-011-0003-y	Cloning, expression and characterization of l-asparaginase from Withania somnifera L. for large scale production	2011	2011-04-07	Answer: No Reasoning: The study does not present any experimental data related to E. coli. It focuses on the cloning, expression, and characterization of l-asparaginase from Withania somnifera L. in E. coli. Answer: No Reasoning: The study does not present any experimental data related to a knockout mutant of E. coli. It focuses on the expression of a foreign gene (l-asparaginase from Withania somnifera) in E. coli. Answer: No Reasoning: The study does not present any experimental data related to a complementation mutant. It focuses on the expression of a foreign gene (l-asparaginase from Withania somnifera) in E. coli, but it does not involve any gene deletion or knockout in E. coli.	No	The study does not present any experimental data related to E. coli. It focuses on the cloning, expression, and characterization of l-asparaginase from Withania somnifera L. in E. coli.	No	The study does not present any experimental data related to a knockout mutant of E. coli. It focuses on the expression of a foreign gene (l-asparaginase from Withania somnifera) in E. coli.	No	The study does not present any experimental data related to a complementation mutant. It focuses on the expression of a foreign gene (l-asparaginase from Withania somnifera) in E. coli, but it does not involve any gene deletion or knockout in E. coli.	0	0	0	0	0
23626708	MED	23626708	PMC3633962	10.1371/journal.pone.0061648		2013	2013-04-23	Answer 1: No Reasoning: The study does not present original experimental data obtained using coli. Instead, it uses existing experimental data from other studies to validate the proposed methodology. Answer 2: No Reasoning: The study does not present original experimental data characterizing a coli knockout mutant. Instead, it uses existing experimental data from other studies to validate the proposed methodology. Answer 3: No Reasoning: The study does not include experimental data from a complementation mutant (reintroducing or overexpressing of the coli gene that was deleted before). The study focuses on predicting the effects of gene deletions, but does not provide experimental data on complementation mutants.	No	The study does not present original experimental data obtained using coli. Instead, it uses existing experimental data from other studies to validate the proposed methodology.	No	The study does not present original experimental data characterizing a coli knockout mutant. Instead, it uses existing experimental data from other studies to validate the proposed methodology.	No	The study does not include experimental data from a complementation mutant (reintroducing or overexpressing of the coli gene that was deleted before). The study focuses on predicting the effects of gene deletions, but does not provide experimental data on complementation mutants.	0	0	0	0	0
31395831	MED	31395831	PMC6719981	10.3390/molecules24162894		2019	2019-08-09	Answer 1: No Reasoning: The study does not present original experimental data obtained using E. coli. It reports the results of antibacterial activity tests on E. coli, but these tests were not conducted by the researchers themselves. Answer 2: No Reasoning: The study does not present original experimental data characterizing a coli knockout mutant. The study focuses on the antibacterial activity of dendrimers against E. coli, but it does not involve the creation or characterization of any E. coli mutants. Answer 3: No Reasoning: The study does not include experimental data from a complementation mutant. The study focuses on the antibacterial activity of dendrimers against E. coli, but it does not involve the reintroduction or overexpression of any deleted E. coli genes.	No	The study does not present original experimental data obtained using E. coli. It reports the results of antibacterial activity tests on E. coli, but these tests were not conducted by the researchers themselves.	No	The study does not present original experimental data characterizing a coli knockout mutant. The study focuses on the antibacterial activity of dendrimers against E. coli, but it does not involve the creation or characterization of any E. coli mutants.	No	The study does not include experimental data from a complementation mutant. The study focuses on the antibacterial activity of dendrimers against E. coli, but it does not involve the reintroduction or overexpression of any deleted E. coli genes.	0	0	0	0	0
29089425	MED	29089425	PMC5666153	10.1128/mbio.00528-17	Klebsiella pneumoniae Carbapenemase-2 (KPC-2), Substitutions at Ambler Position Asp179, and Resistance to Ceftazidime-Avibactam: Unique Antibiotic-Resistant Phenotypes Emerge from β-Lactamase Protein Engineering	2017	2017-10-31	Answer 1: Yes Reasoning: The study presents original experimental data obtained using Escherichia coli. Answer 2: No Reasoning: The study does not present original experimental data characterizing a coli knockout mutant. Answer 3: No Reasoning: The study does not include experimental data from a complementation mutant (reintroducing or overexpressing of the coli gene that was deleted before).	Yes	The study presents original experimental data obtained using Escherichia coli.	No	The study does not present original experimental data characterizing a coli knockout mutant.	No	The study does not include experimental data from a complementation mutant (reintroducing or overexpressing of the coli gene that was deleted before).	1	0	0	0	0
31911609	MED	31911609	PMC6946703	10.1038/s41467-019-14012-5	Recording mobile DNA in the gut microbiota using an Escherichia coli CRISPR-Cas spacer acquisition platform	2020	2020-01-07	Answer 1: Yes Reasoning: The study presents experimental data obtained using Escherichia coli (coli) as the recording strain (EcRec) and the donor strains. Answer 2: No Reasoning: The study does not present any experimental data characterizing a coli knockout mutant. Answer 3: No Reasoning: The study does not include experimental data from a complementation mutant (reintroducing or overexpressing of the coli gene that was deleted before).	Yes	The study presents experimental data obtained using Escherichia coli (coli) as the recording strain (EcRec) and the donor strains.	No	The study does not present any experimental data characterizing a coli knockout mutant.	No	The study does not include experimental data from a complementation mutant (reintroducing or overexpressing of the coli gene that was deleted before).	1	0	0	0	0
38824607	MED	38824607	PMC11143708	10.1186/s12917-024-04062-3	Identification of novel biomarkers of acute phase response in chickens challenged with Escherichia coli lipopolysaccharide endotoxin	2024	2024-06-01	Answer: No Reasoning: The study does not present any experimental data related to coli knockout mutants or complementation mutants. The study focuses on the identification of novel biomarkers of acute phase response in chickens challenged with Escherichia coli lipopolysaccharide endotoxin. Answer: No Reasoning: The study does not present any experimental data related to coli knockout mutants or complementation mutants. The study focuses on the identification of novel biomarkers of acute phase response in chickens challenged with Escherichia coli lipopolysaccharide endotoxin. Answer: No Reasoning: The study does not present any experimental data related to coli knockout mutants or complementation mutants. The study focuses on the identification of novel biomarkers of acute phase response in chickens challenged with Escherichia coli lipopolysaccharide endotoxin. The study does not involve any genetic manipulation of coli.	No	The study does not present any experimental data related to coli knockout mutants or complementation mutants. The study focuses on the identification of novel biomarkers of acute phase response in chickens challenged with Escherichia coli lipopolysaccharide endotoxin.	No	The study does not present any experimental data related to coli knockout mutants or complementation mutants. The study focuses on the identification of novel biomarkers of acute phase response in chickens challenged with Escherichia coli lipopolysaccharide endotoxin.	No	The study does not present any experimental data related to coli knockout mutants or complementation mutants. The study focuses on the identification of novel biomarkers of acute phase response in chickens challenged with Escherichia coli lipopolysaccharide endotoxin. The study does not involve any genetic manipulation of coli.	0	0	0	0	0
28724357	MED	28724357	PMC5517970	10.1186/s12864-017-3917-x	Genome analysis of E. coli isolated from Crohn’s disease patients	2017	2017-07-19	Answer 1: Yes Reasoning: The study presents original experimental data obtained using E. coli, as it involves the sequencing of 28 E. coli isolates from Crohn's disease patients and comparison of their genomes with already published genomes of CD strains and other pathogenic and non-pathogenic strains. Answer 2: No Reasoning: The study does not present any experimental data characterizing a coli knockout mutant, as it focuses on the analysis of wild-type E. coli strains isolated from Crohn's disease patients. Answer 3: No Reasoning: The study does not include experimental data from a complementation mutant, as it does not involve the reintroduction or overexpression of any deleted coli gene in the studied strains.	Yes	The study presents original experimental data obtained using E. coli, as it involves the sequencing of 28 E. coli isolates from Crohn's disease patients and comparison of their genomes with already published genomes of CD strains and other pathogenic and non-pathogenic strains.	No	The study does not present any experimental data characterizing a coli knockout mutant, as it focuses on the analysis of wild-type E. coli strains isolated from Crohn's disease patients.	No	The study does not include experimental data from a complementation mutant, as it does not involve the reintroduction or overexpression of any deleted coli gene in the studied strains.	1	0	0	0	0
22679512	MED	22679512	PMC3367954	10.1371/journal.pone.0038548	The Influence of pH on the Specific Adhesion of P Piliated Escherichia coli	2012	2012-06-05	Answer 1: Yes Reasoning: The study presents original experimental data obtained using coli, specifically E. coli strain HB101/pPAP5, which is a clone carrying the wild type pap gene cluster from UPEC strain J96. Answer 2: No Reasoning: The study does not present original experimental data characterizing a coli knockout mutant. Answer 3: No Reasoning: The study does not include experimental data from a complementation mutant, as it does not involve the reintroduction or overexpression of a deleted coli gene.	Yes	The study presents original experimental data obtained using coli, specifically E. coli strain HB101/pPAP5, which is a clone carrying the wild type pap gene cluster from UPEC strain J96.	No	The study does not present original experimental data characterizing a coli knockout mutant.	No	The study does not include experimental data from a complementation mutant, as it does not involve the reintroduction or overexpression of a deleted coli gene.	1	0	0	0	0
34572682	MED	34572682	PMC8467900	10.3390/antibiotics10091101	Saccharomyces Cerevisiae Var Boulardii CNCM I–1079 Reduces Expression of Genes Involved in Inflammatory Response in Porcine Cells Challenged by Enterotoxigenic E. Coli and Influences Bacterial Communities in an In Vitro Model of the Weaning Piglet Colon	2021	2021-09-11	Answer 1: No Reasoning: The study does not present any experimental data related to Escherichia coli (ETEC). Instead, it focuses on the effects of a live yeast strain, Saccharomyces cerevisiae var boulardii CNCM I-1079 (SB), on the in vitro model of the weaning piglet colon. Answer 2: No Reasoning: The study does not present any experimental data characterizing a knockout mutant of Escherichia coli (ETEC). Instead, it focuses on the effects of a live yeast strain, Saccharomyces cerevisiae var boulardii CNCM I-1079 (SB), on the in vitro model of the weaning piglet colon. Answer 3: No Reasoning: The study does not include any experimental data related to complementation mutants of Escherichia coli (ETEC). Instead, it focuses on the effects of a live yeast strain, Saccharomyces cerevisiae var boulardii CNCM I-1079 (SB), on the in vitro model of the weaning piglet colon.	No	The study does not present any experimental data related to Escherichia coli (ETEC). Instead, it focuses on the effects of a live yeast strain, Saccharomyces cerevisiae var boulardii CNCM I-1079 (SB), on the in vitro model of the weaning piglet colon.	No	The study does not present any experimental data characterizing a knockout mutant of Escherichia coli (ETEC). Instead, it focuses on the effects of a live yeast strain, Saccharomyces cerevisiae var boulardii CNCM I-1079 (SB), on the in vitro model of the weaning piglet colon.	No	The study does not include any experimental data related to complementation mutants of Escherichia coli (ETEC). Instead, it focuses on the effects of a live yeast strain, Saccharomyces cerevisiae var boulardii CNCM I-1079 (SB), on the in vitro model of the weaning piglet colon.	0	0	0	0	0
26231647	MED	26231647	PMC4579429	10.1128/aem.01921-15	Highly Virulent Non-O157 Enterohemorrhagic Escherichia coli (EHEC) Serotypes Reflect Similar Phylogenetic Lineages, Providing New Insights into the Evolution of EHEC	2015	2015-07-31	Answer 1: No Reasoning: The study does not present original experimental data obtained using coli. Instead, it analyzes existing data on coli isolates from various sources. Answer 2: No Reasoning: The study does not present original experimental data characterizing a coli knockout mutant. It focuses on the analysis of existing coli isolates, not on the creation or characterization of mutants. Answer 3: No Reasoning: The study does not include experimental data from a complementation mutant. It does not reintroduce or overexpress any deleted coli gene in its analysis.	No	The study does not present original experimental data obtained using coli. Instead, it analyzes existing data on coli isolates from various sources.	No	The study does not present original experimental data characterizing a coli knockout mutant. It focuses on the analysis of existing coli isolates, not on the creation or characterization of mutants.	No	The study does not include experimental data from a complementation mutant. It does not reintroduce or overexpress any deleted coli gene in its analysis.	0	0	0	0	0
29190734	MED	29190734	PMC5708649	10.1371/journal.pone.0188915	A novel Porphyromonas gingivalis enzyme: An atypical dipeptidyl peptidase III with an ARM repeat domain	2017	2017-11-30	Answer 1: No Reasoning: The study does not present any experimental data obtained using E. coli. Answer 2: No Reasoning: The study does not present any experimental data characterizing a coli knockout mutant. Answer 3: No Reasoning: The study does not include experimental data from a complementation mutant (reintroducing or overexpressing of the coli gene that was deleted before).	No	The study does not present any experimental data obtained using E. coli.	No	The study does not present any experimental data characterizing a coli knockout mutant.	No	The study does not include experimental data from a complementation mutant (reintroducing or overexpressing of the coli gene that was deleted before).	0	0	0	0	0
36000795	MED	36000795	PMC9828753	10.1002/chem.202202157		2022	2022-09-29	Answer 1: Yes Reasoning: The study presents experimental data obtained using Escherichia coli, as it is stated in the abstract and methods sections. Answer 2: No Reasoning: The study does not present experimental data characterizing a coli knockout mutant, as there is no mention of any gene deletion or knockout in the provided sections. Answer 3: No Reasoning: The study does not include experimental data from a complementation mutant, as there is no mention of reintroducing or overexpressing a deleted gene in the provided sections.	Yes	The study presents experimental data obtained using Escherichia coli, as it is stated in the abstract and methods sections.	No	The study does not present experimental data characterizing a coli knockout mutant, as there is no mention of any gene deletion or knockout in the provided sections.	No	The study does not include experimental data from a complementation mutant, as there is no mention of reintroducing or overexpressing a deleted gene in the provided sections.	1	0	0	0	0
37120653	MED	37120653	PMC10148824	10.1038/s42003-023-04853-8		2023	2023-04-29	Answer 1: Yes Reasoning: The study presents original experimental data obtained using E. coli. Answer 2: No Reasoning: The study does not present original experimental data characterizing a coli knockout mutant. Answer 3: No Reasoning: The study does not include experimental data from a complementation mutant.	Yes	The study presents original experimental data obtained using E. coli.	No	The study does not present original experimental data characterizing a coli knockout mutant.	No	The study does not include experimental data from a complementation mutant.	1	0	0	0	0
38264707	MED	38264707	PMC10803301	10.1038/s41378-023-00633-w		2024	2024-01-22	Answer 1: No Reasoning: The study does not present any experimental data related to Escherichia coli. The study focuses on the separation of E. coli from platelets, but it does not involve any experiments on E. coli itself. Answer 2: No Reasoning: The study does not present any experimental data characterizing a coli knockout mutant. The study only involves the separation of E. coli and platelets, but it does not involve any experiments on mutant strains of E. coli. Answer 3: No Reasoning: The study does not include any experimental data from a complementation mutant. The study only involves the separation of E. coli and platelets, but it does not involve any experiments on strains of E. coli that have had a gene deleted and then had that gene reintroduced or overexpressed.	No	The study does not present any experimental data related to Escherichia coli. The study focuses on the separation of E. coli from platelets, but it does not involve any experiments on E. coli itself.	No	The study does not present any experimental data characterizing a coli knockout mutant. The study only involves the separation of E. coli and platelets, but it does not involve any experiments on mutant strains of E. coli.	No	The study does not include any experimental data from a complementation mutant. The study only involves the separation of E. coli and platelets, but it does not involve any experiments on strains of E. coli that have had a gene deleted and then had that gene reintroduced or overexpressed.	0	0	0	0	0
37938667	MED	37938667	PMC9723681	10.1038/s43705-022-00154-z		2022	2022-08-18	Answer 1: No Reasoning: The study does not present original experimental data obtained using coli. Instead, it presents metagenomic data from the gut microbiomes of children in two different regions, Maputo, Mozambique and Atlanta, USA. Answer 2: No Reasoning: The study does not present original experimental data characterizing a coli knockout mutant. Instead, it presents metagenomic data from the gut microbiomes of children in two different regions, Maputo, Mozambique and Atlanta, USA, and identifies coli genomes in the metagenomes based on their genome-aggregate average nucleotide identity (ANI) to known coli genomes. Answer 3: No Reasoning: The study does not include experimental data from a complementation mutant (reintroducing or overexpressing of the coli gene that was deleted before). Instead, it presents metagenomic data from the gut microbiomes of children in two different regions, Maputo, Mozambique and Atlanta, USA, and identifies coli genomes in the metagenomes based on their genome-aggregate average nucleotide identity (ANI) to known coli genomes.	No	The study does not present original experimental data obtained using coli. Instead, it presents metagenomic data from the gut microbiomes of children in two different regions, Maputo, Mozambique and Atlanta, USA.	No	The study does not present original experimental data characterizing a coli knockout mutant. Instead, it presents metagenomic data from the gut microbiomes of children in two different regions, Maputo, Mozambique and Atlanta, USA, and identifies coli genomes in the metagenomes based on their genome-aggregate average nucleotide identity (ANI) to known	No	The study does not include experimental data from a complementation mutant (reintroducing or overexpressing of the coli gene that was deleted before). Instead, it presents metagenomic data from the gut microbiomes of children in two different regions, Maputo, Mozambique and Atlanta, USA, and identifies coli genomes in the metagenomes based	0	0	0	0	0
29449172	MED	29449172	PMC6066732	10.1016/j.bjm.2017.11.002	pMEX01, a 70 kb plasmid isolated from Escherichia coli that confers resistance to multiple β-lactam antibiotics	2018	2018-02-03	Answer 1: Yes Reasoning: The study presents original experimental data obtained using E. coli, as evidenced by the isolation and identification of E. coli strain CM6, the extraction of plasmid pMEX01 from E. coli strain CM6, and the transformation of E. coli strain BL21 STAR with pMEX01. Answer 2: No Reasoning: The study does not present original experimental data characterizing a coli knockout mutant, as there is no mention of any gene deletion or knockout mutation in the E. coli strain CM6 or any other strain used in the study. Answer 3: No Reasoning: The study does not include experimental data from a complementation mutant, as there is no mention of reintroducing or overexpressing the deleted gene in any of the E. coli strains used in the study.	Yes	The study presents original experimental data obtained using E. coli, as evidenced by the isolation and identification of E. coli strain CM6, the extraction of plasmid pMEX01 from E. coli strain CM6, and the transformation of E. coli strain BL21 STAR with pMEX01.	No	The study does not present original experimental data characterizing a coli knockout mutant, as there is no mention of any gene deletion or knockout mutation in the E. coli strain CM6 or any other strain used in the study.	No	The study does not include experimental data from a complementation mutant, as there is no mention of reintroducing or overexpressing the deleted gene in any of the E. coli strains used in the study.	1	0	0	0	0
33240958	MED	33240958	PMC7683614	10.3389/fvets.2020.582899	Multidrug Resistance and Virulence Factors of Escherichia coli Harboring Plasmid-Mediated Colistin Resistance: mcr-1 and mcr-3 Genes in Contracted Pig Farms in Thailand	2020	2020-11-10	Answer: No Reasoning: The study does not present any experimental data involving the manipulation of coli genes, such as knockout or complementation mutants. The study focuses on the detection and characterization of colistin-resistant E. coli isolates from pig fecal samples. Answer: No Reasoning: The study does not present any experimental data involving the creation or characterization of coli knockout mutants. The study focuses on the detection and characterization of colistin-resistant E. coli isolates from pig fecal samples. Answer: No Reasoning: The study does not present any experimental data involving the creation or characterization of coli complementation mutants. The study focuses on the detection and characterization of colistin-resistant E. coli isolates from pig fecal samples.	No	The study does not present any experimental data involving the manipulation of coli genes, such as knockout or complementation mutants. The study focuses on the detection and characterization of colistin-resistant E. coli isolates from pig fecal samples.	No	The study does not present any experimental data involving the creation or characterization of coli knockout mutants. The study focuses on the detection and characterization of colistin-resistant E. coli isolates from pig fecal samples.	No	The study does not present any experimental data involving the creation or characterization of coli complementation mutants. The study focuses on the detection and characterization of colistin-resistant E. coli isolates from pig fecal samples.	0	0	0	0	0
21971175	MED	21971175	PMC3234947	10.1074/jbc.m111.268169	The Escherichia coli Clamp Loader Can Actively Pry Open the β-Sliding Clamp*	2011	2011-10-04	Answer 1: Yes Reasoning: The study presents experimental data obtained using Escherichia coli. Answer 2: No Reasoning: The study does not present experimental data characterizing a coli knockout mutant. Answer 3: No Reasoning: The study does not include experimental data from a complementation mutant.	Yes	The study presents experimental data obtained using Escherichia coli.	No	The study does not present experimental data characterizing a coli knockout mutant.	No	The study does not include experimental data from a complementation mutant.	1	0	0	0	0
36671944	MED	36671944	PMC9856065	10.3390/bios13010109		2023	2023-01-07	Answer: No Reasoning: The study does not present any experimental data related to coli knockout mutants or complementation mutants. The study focuses on the development of a novel magneto-plasmonic nanosensor for the detection of E. coli O157:H7, a specific strain of E. coli, and does not involve any genetic manipulation or mutation of the bacteria.	No	The study does not present any experimental data related to coli knockout mutants or complementation mutants. The study focuses on the development of a novel magneto-plasmonic nanosensor for the detection of E. coli O157:H7, a specific strain of E. coli, and does not involve any genetic manipulation or mutation of	Unknown	No reasoning extracted.	Unknown	No reasoning extracted.	0	0	0	0	0
26670385	MED	26670385	PMC4676285	10.1128/mbio.01947-15		2015	2015-12-15	Answer 1: Yes Reasoning: The study presents original experimental data obtained using Escherichia coli K-12. Answer 2: Yes Reasoning: The study presents original experimental data characterizing a coli knockout mutant, specifically a Fur-deficient strain (PK9427). Answer 3: No Reasoning: The study does not include experimental data from a complementation mutant reintroducing or overexpressing the coli gene that was deleted before.	Yes	The study presents original experimental data obtained using Escherichia coli K-12.	Yes	The study presents original experimental data characterizing a coli knockout mutant, specifically a Fur-deficient strain (PK9427).	No	The study does not include experimental data from a complementation mutant reintroducing or overexpressing the coli gene that was deleted before.	1	1	0	1	0
37298811	MED	37298811	PMC10254193	10.3390/molecules28114335	Early Molecular Insights into Thanatin Analogues Binding to A. baumannii LptA	2023	2023-05-25	Answer 1: No Reasoning: The study does not present any experimental data obtained using E. coli. The study focuses on Acinetobacter baumannii LptA and its binding to thanatin analogues. Answer 2: No Reasoning: The study does not present any experimental data characterizing a coli knockout mutant. The study focuses on Acinetobacter baumannii LptA and its binding to thanatin analogues. Answer 3: No Reasoning: The study does not include experimental data from a complementation mutant (reintroducing or overexpressing of the coli gene that was deleted before). The study focuses on Acinetobacter baumannii LptA and its binding to thanatin analogues.	No	The study does not present any experimental data obtained using E. coli. The study focuses on Acinetobacter baumannii LptA and its binding to thanatin analogues.	No	The study does not present any experimental data characterizing a coli knockout mutant. The study focuses on Acinetobacter baumannii LptA and its binding to thanatin analogues.	No	The study does not include experimental data from a complementation mutant (reintroducing or overexpressing of the coli gene that was deleted before). The study focuses on Acinetobacter baumannii LptA and its binding to thanatin analogues.	0	0	0	0	0
31097783	MED	31097783	PMC6522622	10.1038/s41598-019-44011-x		2019	2019-05-16	Answer: Yes Reasoning: The study presents original experimental data obtained using E. coli B7A, which is a wild-type strain, and E. coli B7AΔB-H, which is a knockout mutant of E. coli B7A. Answer: No Reasoning: The study does not include experimental data from a complementation mutant, as it does not mention the reintroduction or overexpression of any deleted gene in the E. coli B7AΔB-H strain. Answer: No Reasoning: The study does not present experimental data from a complementation mutant, as it does not mention the reintroduction or overexpression of any deleted gene in the E. coli B7AΔB-H strain.	Yes	The study presents original experimental data obtained using E. coli B7A, which is a wild-type strain, and E. coli B7AΔB-H, which is a knockout mutant of E. coli B7A.	No	The study does not include experimental data from a complementation mutant, as it does not mention the reintroduction or overexpression of any deleted gene in the E. coli B7AΔB-H strain.	No	The study does not present experimental data from a complementation mutant, as it does not mention the reintroduction or overexpression of any deleted gene in the E. coli B7AΔB-H strain.	1	0	0	0	0
33329465	MED	33329465	PMC7720508	10.3389/fmicb.2020.588952	Immunization With Outer Membrane Vesicles Derived From Major Outer Membrane Protein-Deficient Salmonella Typhimurium Mutants for Cross Protection Against Salmonella Enteritidis and Avian Pathogenic Escherichia coli O78 Infection in Chickens	2020	2020-11-03	Answer 1: No Reasoning: The study does not present any experimental data obtained using coli. The study focuses on Salmonella Typhimurium and other bacterial pathogens, not coli. Answer 2: Yes Reasoning: The study presents original experimental data characterizing several Salmonella Typhimurium knockout mutants, including ΔompA, ΔompC, ΔompD, ΔompAΔompC, ΔompAΔompD, ΔompCΔompD, ΔompAΔompCΔompD, and K021. Answer 3: No Reasoning: The study does not include experimental data from any complementation mutant, i.e., reintroducing or overexpressing of the Salmonella Typhimurium gene that was deleted before. The study focuses on the effects of deleting specific genes on the production and immunogenicity of outer membrane vesicles (OMVs) derived from Salmonella Typhimurium mutants.	No	The study does not present any experimental data obtained using coli. The study focuses on Salmonella Typhimurium and other bacterial pathogens, not coli.	Yes	The study presents original experimental data characterizing several Salmonella Typhimurium knockout mutants, including ΔompA, ΔompC, ΔompD, ΔompAΔompC, ΔompAΔompD, ΔompCΔompD, ΔompAΔompCΔompD, and K021.	No	The study does not include experimental data from any complementation mutant, i.e., reintroducing or overexpressing of the Salmonella Typhimurium gene that was deleted before. The study focuses on the effects of deleting specific genes on the production and immunogenicity of outer membrane vesicles (OMVs) derived from Salmonella Typhimurium mutants.	0	1	0	0	0
32724506	MED	32724506	PMC7364206	10.1155/2020/8824008	In Vitro and In Vivo Comparison of Changes in Antibiotics Susceptibility of E. coli and Chicken's Intestinal Flora after Exposure to Amoxicillin or Thymol	2020	2020-07-07	Answer 1: No Reasoning: The study does not present original experimental data obtained using E. coli. Instead, it uses E. coli ATCC 25922, a standard strain provided by the Laboratory of Microbiology, Faculty of Medicine and Pharmacy of Fez, Morocco. Answer 2: No Reasoning: The study does not present original experimental data characterizing a coli knockout mutant. Instead, it uses the wild-type E. coli ATCC 25922 strain. Answer 3: No Reasoning: The study does not include experimental data from a complementation mutant. It does not reintroduce or overexpress any deleted coli gene in the E. coli strain used.	No	The study does not present original experimental data obtained using E. coli. Instead, it uses E. coli ATCC 25922, a standard strain provided by the Laboratory of Microbiology, Faculty of Medicine and Pharmacy of Fez, Morocco.	No	The study does not present original experimental data characterizing a coli knockout mutant. Instead, it uses the wild-type E. coli ATCC 25922 strain.	No	The study does not include experimental data from a complementation mutant. It does not reintroduce or overexpress any deleted coli gene in the E. coli strain used.	0	0	0	0	0
17183678	MED	17183678	PMC1762378	10.1371/journal.pone.0000049		2006	2006-12-20	Answer 1: Yes Reasoning: The study presents original experimental data obtained using Escherichia coli. Answer 2: No Reasoning: The study does not present original experimental data characterizing a coli knockout mutant. Answer 3: No Reasoning: The study does not include experimental data from a complementation mutant (reintroducing or overexpressing of the coli gene that was deleted before).	Yes	The study presents original experimental data obtained using Escherichia coli.	No	The study does not present original experimental data characterizing a coli knockout mutant.	No	The study does not include experimental data from a complementation mutant (reintroducing or overexpressing of the coli gene that was deleted before).	1	0	0	0	0
35396366	MED	35396366	PMC8993807	10.1038/s41598-022-09926-y		2022	2022-04-08	Answer 1: No Reasoning: The study does not present any experimental data obtained using Escherichia coli (coli) itself, but rather uses coli as a stimulant to induce neutrophil extracellular traps (NETs) in human neutrophils. Answer 2: No Reasoning: The study does not present any experimental data characterizing a coli knockout mutant. Answer 3: No Reasoning: The study does not include any experimental data from a complementation mutant, as it does not involve the deletion or knockout of any coli gene in the study design.	No	The study does not present any experimental data obtained using Escherichia coli (coli) itself, but rather uses coli as a stimulant to induce neutrophil extracellular traps (NETs) in human neutrophils.	No	The study does not present any experimental data characterizing a coli knockout mutant.	No	The study does not include any experimental data from a complementation mutant, as it does not involve the deletion or knockout of any coli gene in the study design.	0	0	0	0	0
33294634	MED	33294634	PMC7695922	10.1016/j.bbrep.2020.100856		2020	2020-11-23	Answer 1: Yes Reasoning: The study uses BL21-DE3 Rosetta E. coli cells for the production of zDHFR protein, which is a type of E. coli cell. Answer 2: No Reasoning: The study does not present any experimental data characterizing a coli knockout mutant. Answer 3: No Reasoning: The study does not include experimental data from a complementation mutant, as it does not mention the reintroduction or overexpression of any deleted coli gene.	Yes	The study uses BL21-DE3 Rosetta E. coli cells for the production of zDHFR protein, which is a type of E. coli cell.	No	The study does not present any experimental data characterizing a coli knockout mutant.	No	The study does not include experimental data from a complementation mutant, as it does not mention the reintroduction or overexpression of any deleted coli gene.	1	0	0	0	0
35111142	MED	35111142	PMC8803141	10.3389/fmicb.2021.803307	Use of Transposon Directed Insertion-Site Sequencing to Probe the Antibacterial Mechanism of a Model Honey on E. coli K-12	2021	2022-01-17	Answer 1: Yes Reasoning: The study presents original experimental data obtained using E. coli K-12 strain MG1655. Answer 2: Yes Reasoning: The study presents original experimental data characterizing a set of E. coli K-12 MG1655 knockout mutants. Answer 3: No Reasoning: The study does not include experimental data from complementation mutants (reintroducing or overexpressing of the E. coli gene that was deleted before).	Yes	The study presents original experimental data obtained using E. coli K-12 strain MG1655.	Yes	The study presents original experimental data characterizing a set of E. coli K-12 MG1655 knockout mutants.	No	The study does not include experimental data from complementation mutants (reintroducing or overexpressing of the E. coli gene that was deleted before).	1	1	0	1	0
37103793	MED	37103793	PMC10145130	10.3390/membranes13040366	Heterologous Display of Chlamydia trachomatis PmpD Passenger at the Surface of Salmonella OMVs	2023	2023-03-23	Answer 1: Yes Reasoning: The study presents experimental data obtained using E. coli and Salmonella Typhimurium. Answer 2: No Reasoning: The study does not present experimental data characterizing a coli knockout mutant. Answer 3: No Reasoning: The study does not include experimental data from a complementation mutant.	Yes	The study presents experimental data obtained using E. coli and Salmonella Typhimurium.	No	The study does not present experimental data characterizing a coli knockout mutant.	No	The study does not include experimental data from a complementation mutant.	1	0	0	0	0
39939597	MED	39939597	PMC11821998	10.1038/s41467-025-56873-z		2025	2025-02-12	Answer 1: Yes Reasoning: The study presents original experimental data obtained using E. coli, as evidenced by the methods section, which describes the growth and manipulation of E. coli strains, and the results section, which presents data on the effects of the peptide P33 on E. coli. Answer 2: No Reasoning: The study does not present original experimental data characterizing a coli knockout mutant. The methods section describes the use of E. coli strains, but there is no mention of creating or characterizing a knockout mutant. Answer 3: No Reasoning: The study does not include experimental data from a complementation mutant. The methods section describes the use of E. coli strains, but there is no mention of reintroducing or overexpressing a deleted gene in a coli strain.	Yes	The study presents original experimental data obtained using E. coli, as evidenced by the methods section, which describes the growth and manipulation of E. coli strains, and the results section, which presents data on the effects of the peptide P33 on E. coli.	No	The study does not present original experimental data characterizing a coli knockout mutant. The methods section describes the use of E. coli strains, but there is no mention of creating or characterizing a knockout mutant.	No	The study does not include experimental data from a complementation mutant. The methods section describes the use of E. coli strains, but there is no mention of reintroducing or overexpressing a deleted gene in a coli strain.	1	0	0	0	0
21573193	MED	21573193	PMC3087806	10.1371/journal.pone.0019645		2011	2011-05-04	Answer 1: No Reasoning: The study does not present any experimental data obtained using E. coli. The study focuses on the characterization of human 6-phosphofructo-1-kinase (PFK1) and its posttranslational modification, and the effects of the modified PFK1 on glycolytic flux in human cells. The study does not involve any experiments using E. coli. Answer 2: No Reasoning: The study does not present any experimental data characterizing a coli knockout mutant. The study focuses on the characterization of human PFK1 and its posttranslational modification, and the effects of the modified PFK1 on glycolytic flux in human cells. The study does not involve any experiments using coli knockout mutants. Answer 3: No Reasoning: The study does not include experimental data from a complementation mutant (reintroducing or overexpressing of the coli gene that was deleted before). The study focuses on the characterization of human PFK1 and its posttranslational modification, and the effects of the modified PFK1 on glycolytic flux in human cells. The study does not involve any experiments using coli complementation mutants.	No	The study does not present any experimental data obtained using E. coli. The study focuses on the characterization of human 6-phosphofructo-1-kinase (PFK1) and its posttranslational modification, and the effects of the modified PFK1 on glycolytic flux in human cells. The study does not involve any experiments using E. coli.	No	The study does not present any experimental data characterizing a coli knockout mutant. The study focuses on the characterization of human PFK1 and its posttranslational modification, and the effects of the modified PFK1 on glycolytic flux in human cells. The study does not involve any experiments using coli knockout mutants.	No	The study does not include experimental data from a complementation mutant (reintroducing or overexpressing of the coli gene that was deleted before). The study focuses on the characterization of human PFK1 and its posttranslational modification, and the effects of the modified PFK1 on glycolytic flux in human cells. The study	0	0	0	0	0
37154467	MED	37154467	PMC10197121	10.1021/jacs.3c02154	Profiling Enzyme Activity of l-Asparaginase II by NMR-Based Methyl Fingerprinting at Natural Abundance	2023	2023-05-08	Answer 1: No Reasoning: The study does not present original experimental data obtained using E. coli. Instead, it uses commercially available l-asparaginase II from E. coli. Answer 2: No Reasoning: The study does not present original experimental data characterizing a coli knockout mutant. Instead, it uses the commercially available l-asparaginase II from E. coli. Answer 3: No Reasoning: The study does not include experimental data from a complementation mutant. Instead, it uses the commercially available l-asparaginase II from E. coli.	No	The study does not present original experimental data obtained using E. coli. Instead, it uses commercially available l-asparaginase II from E. coli.	No	The study does not present original experimental data characterizing a coli knockout mutant. Instead, it uses the commercially available l-asparaginase II from E. coli.	No	The study does not include experimental data from a complementation mutant. Instead, it uses the commercially available l-asparaginase II from E. coli.	0	0	0	0	0
39741790	MED	39741790	PMC11685325	10.1155/vmi/9989527		2024	2024-12-23	Answer: No Reasoning: The study does not present any experimental data related to coli or its knockout mutant, nor does it include any data from complementation mutants. The study focuses on the microbial quality and safety of cow milk and milk products in Tigray, Ethiopia, and investigates the presence of Escherichia coli, Salmonella species, and Staphylococcus aureus, but it does not involve any genetic manipulation or creation of mutants.	No	The study does not present any experimental data related to coli or its knockout mutant, nor does it include any data from complementation mutants. The study focuses on the microbial quality and safety of cow milk and milk products in Tigray, Ethiopia, and investigates the presence of Escherichia coli, Salmonella	Unknown	No reasoning extracted.	Unknown	No reasoning extracted.	0	0	0	0	0
34865204	MED	34865204	PMC8643389	10.1186/s13568-021-01319-0	Evaluation of P450 monooxygenase activity in lyophilized recombinant E. coli cells compared to resting cells	2021	2021-12-04	Answer 1: Yes Reasoning: The study presents experimental data obtained using E. coli cells. Answer 2: No Reasoning: The study does not present experimental data characterizing a coli knockout mutant. Answer 3: No Reasoning: The study does not include experimental data from a complementation mutant.	Yes	The study presents experimental data obtained using E. coli cells.	No	The study does not present experimental data characterizing a coli knockout mutant.	No	The study does not include experimental data from a complementation mutant.	1	0	0	0	0
34987342	MED	34987342	PMC8725013	10.1177/15593258211066693	Recovery of E. coli From Liver and Spleen of Broiler Birds and the Effects of Induced High Ammonia Level on Haematobiochemical Parameters and Its Amelioration by Different Modifiers	2021	2021-10-01	Answer: No Reasoning: The study does not present any experimental data characterizing a coli knockout mutant or a complementation mutant. The study focuses on the recovery of E. coli from the liver and spleen of broiler birds and the effects of induced high ammonia level on haematobiochemical parameters and its amelioration by different modifiers, but it does not involve any genetic manipulation or creation of mutants of E. coli.	No	The study does not present any experimental data characterizing a coli knockout mutant or a complementation mutant. The study focuses on the recovery of E. coli from the liver and spleen of broiler birds and the effects of induced high ammonia level on haematobiochemical parameters and its amelioration by different	Unknown	No reasoning extracted.	Unknown	No reasoning extracted.	0	0	0	0	0
33734350	MED	33734350	PMC8475069	10.1093/jaoacint/qsab039	PhageDx™ E. coli O157:H7 Assay in Ground Beef Level 3 Modification to Add 375 g Beef Trim and New Method Procedure for 25 g Ground Beef: AOAC Performance Tested MethodSM 081601	2021	2021-09-01	Answer: No Reasoning: The study does not present any experimental data related to coli knockout mutants or complementation mutants. The study focuses on the PhageDx E. coli O157:H7 Assay, which is a method for detecting E. coli O157:H7 in ground beef and beef trim samples. Answer: No Reasoning: The study does not present any experimental data related to coli knockout mutants. The study focuses on the PhageDx E. coli O157:H7 Assay, which is a method for detecting E. coli O157:H7 in ground beef and beef trim samples, not coli knockout mutants. Answer: No Reasoning: The study does not present any experimental data related to complementation mutants. The study focuses on the PhageDx E. coli O157:H7 Assay, which is a method for detecting E. coli O157:H7 in ground beef and beef trim samples, not complementation mutants. The study does not involve any gene manipulation or reintroduction of deleted genes.	No	The study does not present any experimental data related to coli knockout mutants or complementation mutants. The study focuses on the PhageDx E. coli O157:H7 Assay, which is a method for detecting E. coli O157:H7 in ground beef and beef trim samples.	No	The study does not present any experimental data related to coli knockout mutants. The study focuses on the PhageDx E. coli O157:H7 Assay, which is a method for detecting E. coli O157:H7 in ground beef and beef trim samples, not coli knockout mutants.	No	The study does not present any experimental data related to complementation mutants. The study focuses on the PhageDx E. coli O157:H7 Assay, which is a method for detecting E. coli O157:H7 in ground beef and beef trim samples, not complementation mutants. The study does not involve any gene manipulation or	0	0	0	0	0
27800385	MED	27800385	PMC5076643	10.4081/ijfs.2015.4196		2015	2015-05-28	Answer: No Reasoning: The study does not present any experimental data related to E. coli, nor does it mention any knockout mutants or complementation mutants of E. coli. The study only reports the presence of E. coli in the samples of snails, but it does not provide any experimental data characterizing these E. coli strains.	No	The study does not present any experimental data related to E. coli, nor does it mention any knockout mutants or complementation mutants of E. coli. The study only reports the presence of E. coli in the samples of snails, but it does not provide any experimental data characterizing these E.	Unknown	No reasoning extracted.	Unknown	No reasoning extracted.	0	0	0	0	0
22479186	MED	22479186	PMC3315494	10.1371/journal.ppat.1002632		2012	2012-03-29	Answer 1: No Reasoning: The study does not present any experimental data obtained using coli. The study focuses on the effects of Shiga toxin-producing Escherichia coli (STEC) on astrocytes and endothelial cells, but it does not involve any experiments with coli. Answer 2: No Reasoning: The study does not present any experimental data characterizing a coli knockout mutant. The study focuses on the effects of Shiga toxin-producing Escherichia coli (STEC) on astrocytes and endothelial cells, but it does not involve any experiments with coli mutants. Answer 3: No Reasoning: The study does not include experimental data from a complementation mutant (reintroducing or overexpressing of the coli gene that was deleted before). The study focuses on the effects of Shiga toxin-producing Escherichia coli (STEC) on astrocytes and endothelial cells, but it does not involve any experiments with coli mutants that have been complemented or overexpressed with the gene of interest.	No	The study does not present any experimental data obtained using coli. The study focuses on the effects of Shiga toxin-producing Escherichia coli (STEC) on astrocytes and endothelial cells, but it does not involve any experiments with coli.	No	The study does not present any experimental data characterizing a coli knockout mutant. The study focuses on the effects of Shiga toxin-producing Escherichia coli (STEC) on astrocytes and endothelial cells, but it does not involve any experiments with coli mutants.	No	The study does not include experimental data from a complementation mutant (reintroducing or overexpressing of the coli gene that was deleted before). The study focuses on the effects of Shiga toxin-producing Escherichia coli (STEC) on astrocytes and endothelial cells, but it does not involve any experiments with coli mutants that	0	0	0	0	0
35957062	MED	35957062	PMC9370196	10.3390/nano12152630	Effect of Nanoencapsulation on the Antimicrobial and Antibiofilm Activities of Algerian Origanum glandulosum Desf. against Multidrug-Resistant Clinical Isolates	2022	2022-07-30	Answer 1: No Reasoning: The study does not present original experimental data obtained using E. coli. The study focuses on the antimicrobial and antibiofilm activities of Algerian Origanum glandulosum Desf. against multidrug-resistant clinical isolates, and E. coli is one of the clinical isolates tested, but it is not the main focus of the study. Answer 2: No Reasoning: The study does not present original experimental data characterizing a coli knockout mutant. The study focuses on the antimicrobial and antibiofilm activities of Algerian Origanum glandulosum Desf. against multidrug-resistant clinical isolates, and no specific knockout mutants of E. coli are mentioned or studied. Answer 3: No Reasoning: The study does not include experimental data from a complementation mutant (reintroducing or overexpressing of the coli gene that was deleted before). The study focuses on the antimicrobial and antibiofilm activities of Algerian Origanum glandulosum Desf. against multidrug-resistant clinical isolates, and no specific complementation mutants of E. coli are mentioned or studied.	No	The study does not present original experimental data obtained using E. coli. The study focuses on the antimicrobial and antibiofilm activities of Algerian Origanum glandulosum Desf. against multidrug-resistant clinical isolates, and E. coli is one of the clinical isolates tested, but it is not the main focus of the study.	No	The study does not present original experimental data characterizing a coli knockout mutant. The study focuses on the antimicrobial and antibiofilm activities of Algerian Origanum glandulosum Desf. against multidrug-resistant clinical isolates, and no specific knockout mutants of E. coli are mentioned or studied.	No	The study does not include experimental data from a complementation mutant (reintroducing or overexpressing of the coli gene that was deleted before). The study focuses on the antimicrobial and antibiofilm activities of Algerian Origanum glandulosum Desf. against multidrug-resistant clinical isolates, and no specific complementation mutants of E. coli are mentioned	0	0	0	0	0
27595705	MED	27595705	PMC5011851	10.1186/s12957-016-0984-4		2016	2016-09-06	Answer 1: No Reasoning: The study does not present any experimental data obtained using coli. The study focuses on microRNA-582 (miR-582-5P) in colorectal cancer (CRC), not coli. Answer 2: No Reasoning: The study does not present any experimental data characterizing a coli knockout mutant. The study focuses on miR-582-5P in CRC, not coli. Answer 3: No Reasoning: The study does not include experimental data from a complementation mutant (reintroducing or overexpressing of the coli gene that was deleted before). The study focuses on miR-582-5P in CRC, not coli.	No	The study does not present any experimental data obtained using coli. The study focuses on microRNA-582 (miR-582-5P) in colorectal cancer (CRC), not coli.	No	The study does not present any experimental data characterizing a coli knockout mutant. The study focuses on miR-582-5P in CRC, not coli.	No	The study does not include experimental data from a complementation mutant (reintroducing or overexpressing of the coli gene that was deleted before). The study focuses on miR-582-5P in CRC, not coli.	0	0	0	0	0
39695888	MED	39695888	PMC11654254	10.1186/s13567-024-01418-3	Developmental patterns of intestinal group 3 innate lymphoid cells in piglets and their response to enterotoxigenic Escherichia coli infection	2024	2024-12-18	Answer 1: No Reasoning: The study does not mention any experiments involving Escherichia coli (coli) as a living organism. Instead, it focuses on the development and function of innate lymphoid cells (ILC3s) in piglets and their response to enterotoxigenic Escherichia coli (ETEC) infection. Answer 2: No Reasoning: The study does not present any experimental data characterizing a coli knockout mutant. Instead, it focuses on the development and function of ILC3s in piglets and their response to ETEC infection. Answer 3: No Reasoning: The study does not include any experimental data from a complementation mutant, as it does not involve any genetic manipulation or modification of Escherichia coli. Instead, it focuses on the development and function of ILC3s in piglets and their response to ETEC infection.	No	The study does not mention any experiments involving Escherichia coli (coli) as a living organism. Instead, it focuses on the development and function of innate lymphoid cells (ILC3s) in piglets and their response to enterotoxigenic Escherichia coli (ETEC) infection.	No	The study does not present any experimental data characterizing a coli knockout mutant. Instead, it focuses on the development and function of ILC3s in piglets and their response to ETEC infection.	No	The study does not include any experimental data from a complementation mutant, as it does not involve any genetic manipulation or modification of Escherichia coli. Instead, it focuses on the development and function of ILC3s in piglets and their response to ETEC infection.	0	0	0	0	0
320237	MED	320237	PMC7130515	10.3168/jds.s0022-0302(77)83867-8	Immune Responses of the Bovine Fetus1	1977	1977-02-01	Answer 1: No Reasoning: The study does not present original experimental data obtained using coli. Instead, it discusses the use of killed Escherichia coli as an antigen for vaccination, but it does not involve any experiments using live coli bacteria. Answer 2: No Reasoning: The study does not present original experimental data characterizing a coli knockout mutant. There is no mention of any genetic manipulation or mutation of the coli bacteria in the study. Answer 3: No Reasoning: The study does not include experimental data from a complementation mutant, as there is no mention of reintroducing or overexpressing any coli gene that was deleted before in the study.	No	The study does not present original experimental data obtained using coli. Instead, it discusses the use of killed Escherichia coli as an antigen for vaccination, but it does not involve any experiments using live coli bacteria.	No	The study does not present original experimental data characterizing a coli knockout mutant. There is no mention of any genetic manipulation or mutation of the coli bacteria in the study.	No	The study does not include experimental data from a complementation mutant, as there is no mention of reintroducing or overexpressing any coli gene that was deleted before in the study.	0	0	0	0	0
36685725	MED	36685725	PMC9853098	10.1093/nargab/lqad006	Model-driven experimental design workflow expands understanding of regulatory role of Nac in Escherichia coli	2023	2023-01-20	Answer 1: Yes Reasoning: The study presents original experimental data obtained using E. coli. Answer 2: Yes Reasoning: The study presents original experimental data characterizing E. coli knockout mutants (ΔntrC and Δnac). Answer 3: No Reasoning: The study does not include experimental data from complementation mutants.	Yes	The study presents original experimental data obtained using E. coli.	Yes	The study presents original experimental data characterizing E. coli knockout mutants (ΔntrC and Δnac).	No	The study does not include experimental data from complementation mutants.	1	1	0	1	0
39464310	MED	39464310	PMC11511595	10.1155/2024/9921963	Antimicrobial Resistance Profiles of E. coli Isolated From Pooled Samples of Sick, Farm, and Market Chickens in Nairobi County, Kenya	2024	2024-10-18	Answer: No Reasoning: The study does not present any experimental data involving the creation or manipulation of coli knockout mutants or complementation mutants. The study only reports on the isolation and antimicrobial resistance profiles of E. coli strains found in chickens. Answer: No Reasoning: The study does not present any experimental data characterizing a coli knockout mutant. The study only reports on the isolation and antimicrobial resistance profiles of E. coli strains found in chickens, but it does not involve any genetic manipulation or modification of the E. coli strains. Answer: No Reasoning: The study does not include experimental data from a complementation mutant. The study only reports on the isolation and antimicrobial resistance profiles of E. coli strains found in chickens, but it does not involve the reintroduction or overexpression of any deleted coli genes in the isolated strains.	No	The study does not present any experimental data involving the creation or manipulation of coli knockout mutants or complementation mutants. The study only reports on the isolation and antimicrobial resistance profiles of E. coli strains found in chickens.	No	The study does not present any experimental data characterizing a coli knockout mutant. The study only reports on the isolation and antimicrobial resistance profiles of E. coli strains found in chickens, but it does not involve any genetic manipulation or modification of the E. coli strains.	No	The study does not include experimental data from a complementation mutant. The study only reports on the isolation and antimicrobial resistance profiles of E. coli strains found in chickens, but it does not involve the reintroduction or overexpression of any deleted coli genes in the isolated strains.	0	0	0	0	0
26221102	MED	26221102	PMC4512059	10.1590/s1517-838246120130860	Occurrence of genes encoding enterotoxins in uropathogenic Escherichia coli isolates	2015	2015-03-01	Answer 1: No Reasoning: The study does not present original experimental data obtained using coli. It only analyzes the presence of certain genes in uropathogenic E. coli isolates, not the actual bacteria themselves. Answer 2: No Reasoning: The study does not present original experimental data characterizing a coli knockout mutant. It only analyzes the presence of certain genes in uropathogenic E. coli isolates, not mutant strains. Answer 3: No Reasoning: The study does not include experimental data from a complementation mutant. It only analyzes the presence of certain genes in uropathogenic E. coli isolates, not mutant strains with reintroduced or overexpressed genes.	No	The study does not present original experimental data obtained using coli. It only analyzes the presence of certain genes in uropathogenic E. coli isolates, not the actual bacteria themselves.	No	The study does not present original experimental data characterizing a coli knockout mutant. It only analyzes the presence of certain genes in uropathogenic E. coli isolates, not mutant strains.	No	The study does not include experimental data from a complementation mutant. It only analyzes the presence of certain genes in uropathogenic E. coli isolates, not mutant strains with reintroduced or overexpressed genes.	0	0	0	0	0
30580388	MED	30580388	PMC6338697	10.1007/s00216-018-1517-5		2019	2018-12-22	Answer 1: No Reasoning: The study does not present any experimental data obtained using Escherichia coli (E. coli). The study uses E. coli as a source of lipids for analysis, but the experimental data are not obtained from E. coli itself. Answer 2: No Reasoning: The study does not present any experimental data characterizing a coli knockout mutant. The study uses E. coli as a source of lipids for analysis, but the experimental data are not obtained from a mutant strain of E. coli. Answer 3: No Reasoning: The study does not include experimental data from a complementation mutant. The study uses E. coli as a source of lipids for analysis, but the experimental data are not obtained from a strain of E. coli that has been complemented with the gene that was deleted before.	No	The study does not present any experimental data obtained using Escherichia coli (E. coli). The study uses E. coli as a source of lipids for analysis, but the experimental data are not obtained from E. coli itself.	No	The study does not present any experimental data characterizing a coli knockout mutant. The study uses E. coli as a source of lipids for analysis, but the experimental data are not obtained from a mutant strain of E. coli.	No	The study does not include experimental data from a complementation mutant. The study uses E. coli as a source of lipids for analysis, but the experimental data are not obtained from a strain of E. coli that has been complemented with the gene that was deleted before.	0	0	0	0	0
35729580	MED	35729580	PMC9210752	10.1186/s12934-022-01851-z	Escherichia coli cell factories with altered chromosomal replication scenarios exhibit accelerated growth and rapid biomass production	2022	2022-06-21	Answer 1: Yes Reasoning: The study presents original experimental data obtained using E. coli. Answer 2: No Reasoning: The study does not present original experimental data characterizing a coli knockout mutant. Answer 3: No Reasoning: The study does not include experimental data from a complementation mutant (reintroducing or overexpressing of the coli gene that was deleted before).	Yes	The study presents original experimental data obtained using E. coli.	No	The study does not present original experimental data characterizing a coli knockout mutant.	No	The study does not include experimental data from a complementation mutant (reintroducing or overexpressing of the coli gene that was deleted before).	1	0	0	0	0
31234796	MED	31234796	PMC6591824	10.1186/s12866-019-1506-7	Stationary phase persister formation in Escherichia coli can be suppressed by piperacillin and PBP3 inhibition	2019	2019-06-24	Answer 1: Yes Reasoning: The study presents original experimental data obtained using Escherichia coli. Answer 2: Yes Reasoning: The study presents original experimental data characterizing a coli knockout mutant (ΔdpiA). Answer 3: Yes Reasoning: The study includes experimental data from a complementation mutant (overexpression of FtsI Ser307Ala).	Yes	The study presents original experimental data obtained using Escherichia coli.	Yes	The study presents original experimental data characterizing a coli knockout mutant (ΔdpiA).	Yes	The study includes experimental data from a complementation mutant (overexpression of FtsI Ser307Ala).	1	1	1	1	1
32438654	MED	32438654	PMC7277848	10.3390/biom10050785	Green Synthesis of MnO Nanoparticles Using Abutilon indicum Leaf Extract for Biological, Photocatalytic, and Adsorption Activities	2020	2020-05-19	Answer 1: No Reasoning: The study does not present original experimental data obtained using Escherichia coli. Instead, it reports the synthesis and characterization of MnO nanoparticles using Abutilon indicum leaf extract, and their biological, photocatalytic, and adsorption activities. Answer 2: No Reasoning: The study does not present original experimental data characterizing a coli knockout mutant. Instead, it focuses on the synthesis and characterization of MnO nanoparticles and their biological, photocatalytic, and adsorption activities. Answer 3: No Reasoning: The study does not include experimental data from a complementation mutant (reintroducing or overexpressing of the coli gene that was deleted before). Instead, it focuses on the synthesis and characterization of MnO nanoparticles and their biological, photocatalytic, and adsorption activities.	No	The study does not present original experimental data obtained using Escherichia coli. Instead, it reports the synthesis and characterization of MnO nanoparticles using Abutilon indicum leaf extract, and their biological, photocatalytic, and adsorption activities.	No	The study does not present original experimental data characterizing a coli knockout mutant. Instead, it focuses on the synthesis and characterization of MnO nanoparticles and their biological, photocatalytic, and adsorption activities.	No	The study does not include experimental data from a complementation mutant (reintroducing or overexpressing of the coli gene that was deleted before). Instead, it focuses on the synthesis and characterization of MnO nanoparticles and their biological, photocatalytic, and adsorption activities.	0	0	0	0	0
35931082	MED	35931082	PMC9464905	10.1016/j.cell.2022.06.050	Intestinal transgene delivery with native E. coli chassis allows persistent physiological changes	2022	2022-08-04	Answer 1: Yes Reasoning: The study presents original experimental data obtained using coli, specifically native E. coli strains isolated from the stool cultures of CR mice. Answer 2: No Reasoning: The study does not present original experimental data characterizing a coli knockout mutant. Answer 3: No Reasoning: The study does not include experimental data from a complementation mutant (reintroducing or overexpressing of the coli gene that was deleted before).	Yes	The study presents original experimental data obtained using coli, specifically native E. coli strains isolated from the stool cultures of CR mice.	No	The study does not present original experimental data characterizing a coli knockout mutant.	No	The study does not include experimental data from a complementation mutant (reintroducing or overexpressing of the coli gene that was deleted before).	1	0	0	0	0
33731208	MED	33731208	PMC7968273	10.1186/s13045-021-01058-6		2021	2021-03-17	Answer 1: No Reasoning: The study does not present any experimental data obtained using coli. Answer 2: No Reasoning: The study does not present any experimental data characterizing a coli knockout mutant. Answer 3: No Reasoning: The study does not include experimental data from a complementation mutant (reintroducing or overexpressing of the coli gene that was deleted before).	No	The study does not present any experimental data obtained using coli.	No	The study does not present any experimental data characterizing a coli knockout mutant.	No	The study does not include experimental data from a complementation mutant (reintroducing or overexpressing of the coli gene that was deleted before).	0	0	0	0	0
12981232	MED	12981232	PMC2147345	10.1085/jgp.36.1.17	PREPARATION, PURIFICATION, AND PROPERTIES OF E. COLI VIRUS T2	1952	1952-05-01	Answer 1: Yes Reasoning: The study is about the preparation, purification, and properties of E. coli virus T2, which is a virus that infects E. coli bacteria. Answer 2: No Reasoning: The study does not mention any knockout mutants of E. coli, only the properties of the virus T2. Answer 3: No Reasoning: The study does not mention any complementation mutants, only the properties of the virus T2.	Yes	The study is about the preparation, purification, and properties of E. coli virus T2, which is a virus that infects E. coli bacteria.	No	The study does not mention any knockout mutants of E. coli, only the properties of the virus T2.	No	The study does not mention any complementation mutants, only the properties of the virus T2.	1	0	0	0	0
32471150	MED	32471150	PMC7345940	10.3390/antibiotics9060286		2020	2020-05-27	Answer 1: No Reasoning: The study does not present original experimental data obtained using E. coli. Instead, it presents data on the prevalence of ESBL-producing Enterobacteriaceae, with the majority of the isolates being E. coli, in a cohort of healthy infants in Pakistan. Answer 2: No Reasoning: The study does not present original experimental data characterizing a E. coli knockout mutant. Instead, it presents data on the prevalence of ESBL-producing Enterobacteriaceae, without any manipulation or modification of the bacteria's genome. Answer 3: No Reasoning: The study does not include experimental data from a complementation mutant, as it does not involve the reintroduction or overexpression of any deleted E. coli gene. Instead, it presents data on the prevalence of ESBL-producing Enterobacteriaceae, without any genetic manipulation or modification of the bacteria.	No	The study does not present original experimental data obtained using E. coli. Instead, it presents data on the prevalence of ESBL-producing Enterobacteriaceae, with the majority of the isolates being E. coli, in a cohort of healthy infants in Pakistan.	No	The study does not present original experimental data characterizing a E. coli knockout mutant. Instead, it presents data on the prevalence of ESBL-producing Enterobacteriaceae, without any manipulation or modification of the bacteria's genome.	No	The study does not include experimental data from a complementation mutant, as it does not involve the reintroduction or overexpression of any deleted E. coli gene. Instead, it presents data on the prevalence of ESBL-producing Enterobacteriaceae, without any genetic manipulation or modification of the bacteria.	0	0	0	0	0
24073400	MED	24073400	PMC3773405	10.1155/2013/373412	Performance Study of Chromium (VI) Removal in Presence of Phenol in a Continuous Packed Bed Reactor by Escherichia coli Isolated from East Calcutta Wetlands	2013	2013-08-29	Answer 1: Yes Reasoning: The study presents original experimental data obtained using Escherichia coli, as it is the bacterial strain used in the experiments described in the methods section. Answer 2: No Reasoning: The study does not present original experimental data characterizing a coli knockout mutant, as there is no mention of any gene deletion or mutation in the Escherichia coli strain used in the experiments. Answer 3: No Reasoning: The study does not include experimental data from a complementation mutant, as there is no mention of reintroducing or overexpressing of any deleted gene in the Escherichia coli strain used in the experiments.	Yes	The study presents original experimental data obtained using Escherichia coli, as it is the bacterial strain used in the experiments described in the methods section.	No	The study does not present original experimental data characterizing a coli knockout mutant, as there is no mention of any gene deletion or mutation in the Escherichia coli strain used in the experiments.	No	The study does not include experimental data from a complementation mutant, as there is no mention of reintroducing or overexpressing of any deleted gene in the Escherichia coli strain used in the experiments.	1	0	0	0	0
38051433	MED	38051433	PMC10697922	10.1186/s43141-023-00621-7		2023	2023-12-05	Answer 1: No Reasoning: The study does not present any original experimental data obtained using Escherichia coli. Instead, it uses in-silico methods to design a multi-epitope vaccine construct against the yellow fever virus. Answer 2: No Reasoning: The study does not present any original experimental data characterizing a coli knockout mutant. The study focuses on designing a vaccine construct using in-silico methods and does not involve any manipulation or modification of Escherichia coli. Answer 3: No Reasoning: The study does not include experimental data from a complementation mutant (reintroducing or overexpressing of the coli gene that was deleted before). The study focuses on designing a vaccine construct using in-silico methods and does not involve any manipulation or modification of Escherichia coli.	No	The study does not present any original experimental data obtained using Escherichia coli. Instead, it uses in-silico methods to design a multi-epitope vaccine construct against the yellow fever virus.	No	The study does not present any original experimental data characterizing a coli knockout mutant. The study focuses on designing a vaccine construct using in-silico methods and does not involve any manipulation or modification of Escherichia coli.	No	The study does not include experimental data from a complementation mutant (reintroducing or overexpressing of the coli gene that was deleted before). The study focuses on designing a vaccine construct using in-silico methods and does not involve any manipulation or modification of Escherichia coli.	0	0	0	0	0
33799747	MED	33799747	PMC8001128	10.3390/microorganisms9030576	An Update on Wastewater Multi-Resistant Bacteria: Identification of Clinical Pathogens Such as Escherichia coli O25b:H4-B2-ST131-Producing CTX-M-15 ESBL and KPC-3 Carbapenemase-Producing Klebsiella oxytoca	2021	2021-03-11	Answer 1: No Reasoning: The study does not present original experimental data obtained using E. coli. Instead, it reports the identification and characterization of E. coli isolates from wastewater samples. Answer 2: No Reasoning: The study does not present original experimental data characterizing a coli knockout mutant. Instead, it reports the identification and characterization of wild-type E. coli isolates from wastewater samples. Answer 3: No Reasoning: The study does not include experimental data from a complementation mutant. Instead, it reports the identification and characterization of wild-type E. coli isolates from wastewater samples.	No	The study does not present original experimental data obtained using E. coli. Instead, it reports the identification and characterization of E. coli isolates from wastewater samples.	No	The study does not present original experimental data characterizing a coli knockout mutant. Instead, it reports the identification and characterization of wild-type E. coli isolates from wastewater samples.	No	The study does not include experimental data from a complementation mutant. Instead, it reports the identification and characterization of wild-type E. coli isolates from wastewater samples.	0	0	0	0	0
39126073	MED	39126073	PMC11313374	10.3390/ijms25158505	Photoinactivation of Mycobacterium tuberculosis and Mycobacterium smegmatis by Near-Infrared Radiation Using a Trehalose-Conjugated Heptamethine Cyanine	2024	2024-08-04	Answer 1: No Reasoning: The study does not present any experimental data related to Escherichia coli. The study focuses on the photoinactivation of Mycobacterium tuberculosis and Mycobacterium smegmatis using a Trehalose-conjugated Heptamethine Cyanine. Answer 2: No Reasoning: The study does not present any experimental data characterizing a knockout mutant of Escherichia coli. The study focuses on the photoinactivation of Mycobacterium tuberculosis and Mycobacterium smegmatis using a Trehalose-conjugated Heptamethine Cyanine. Answer 3: No Reasoning: The study does not include any experimental data from a complementation mutant of Escherichia coli. The study focuses on the photoinactivation of Mycobacterium tuberculosis and Mycobacterium smegmatis using a Trehalose-conjugated Heptamethine Cyanine.	No	The study does not present any experimental data related to Escherichia coli. The study focuses on the photoinactivation of Mycobacterium tuberculosis and Mycobacterium smegmatis using a Trehalose-conjugated Heptamethine Cyanine.	No	The study does not present any experimental data characterizing a knockout mutant of Escherichia coli. The study focuses on the photoinactivation of Mycobacterium tuberculosis and Mycobacterium smegmatis using a Trehalose-conjugated Heptamethine Cyanine.	No	The study does not include any experimental data from a complementation mutant of Escherichia coli. The study focuses on the photoinactivation of Mycobacterium tuberculosis and Mycobacterium smegmatis using a Trehalose-conjugated Heptamethine Cyanine.	0	0	0	0	0
19243588	MED	19243588	PMC2650683	10.1186/1475-2859-8-15	Bioreactor mixing efficiency modulates the activity of a prpoS::GFP reporter gene in E. coli	2009	2009-02-25	Answer 1: Yes Reasoning: The study presents experimental data obtained using E. coli K12 MG1655 as the strain of interest. Answer 2: No Reasoning: The study does not present experimental data characterizing a coli knockout mutant. Answer 3: No Reasoning: The study does not include experimental data from a complementation mutant.	Yes	The study presents experimental data obtained using E. coli K12 MG1655 as the strain of interest.	No	The study does not present experimental data characterizing a coli knockout mutant.	No	The study does not include experimental data from a complementation mutant.	1	0	0	0	0
39597696	MED	39597696	PMC11596788	10.3390/microorganisms12112308	Investigation of Antibiotic Resistance of E. coli Associated with Farm Animal Feces with Participation of Citizen Scientists	2024	2024-11-13	Answer: No Reasoning: The study does not present any experimental data related to coli knockout mutants or complementation mutants. The study focuses on the analysis of antibiotic resistance in E. coli associated with farm animal feces, but it does not involve any genetic manipulation or creation of mutants. Answer: No Reasoning: The study does not present any experimental data related to coli knockout mutants or complementation mutants. The study focuses on the analysis of antibiotic resistance in E. coli associated with farm animal feces, but it does not involve any genetic manipulation or creation of mutants. Answer: No Reasoning: The study does not present any experimental data related to coli knockout mutants or complementation mutants. The study focuses on the analysis of antibiotic resistance in E. coli associated with farm animal feces, but it does not involve any genetic manipulation or creation of mutants.	No	The study does not present any experimental data related to coli knockout mutants or complementation mutants. The study focuses on the analysis of antibiotic resistance in E. coli associated with farm animal feces, but it does not involve any genetic manipulation or creation of mutants.	No	The study does not present any experimental data related to coli knockout mutants or complementation mutants. The study focuses on the analysis of antibiotic resistance in E. coli associated with farm animal feces, but it does not involve any genetic manipulation or creation of mutants.	No	The study does not present any experimental data related to coli knockout mutants or complementation mutants. The study focuses on the analysis of antibiotic resistance in E. coli associated with farm animal feces, but it does not involve any genetic manipulation or creation of mutants.	0	0	0	0	0
21291571	MED	21291571	PMC3045869	10.1186/1471-2180-11-29		2011	2011-02-04	Answer: No Reasoning: The study does not present any experimental data obtained using a coli knockout mutant or a complementation mutant. The study focuses on the analysis of a naturally occurring mutation in the blaSHV gene of clinical E. coli swine isolate and the characterization of the mutant protein. Answer: No Reasoning: The study does not present any experimental data characterizing a coli knockout mutant. The study focuses on the analysis of a naturally occurring mutation in the blaSHV gene of clinical E. coli swine isolate and the characterization of the mutant protein. Answer: No Reasoning: The study does not include experimental data from a complementation mutant. The study focuses on the analysis of a naturally occurring mutation in the blaSHV gene of clinical E. coli swine isolate and the characterization of the mutant protein. The study does not reintroduce or overexpress the deleted gene in any mutant strain.	No	The study does not present any experimental data obtained using a coli knockout mutant or a complementation mutant. The study focuses on the analysis of a naturally occurring mutation in the blaSHV gene of clinical E. coli swine isolate and the characterization of the mutant protein.	No	The study does not present any experimental data characterizing a coli knockout mutant. The study focuses on the analysis of a naturally occurring mutation in the blaSHV gene of clinical E. coli swine isolate and the characterization of the mutant protein.	No	The study does not include experimental data from a complementation mutant. The study focuses on the analysis of a naturally occurring mutation in the blaSHV gene of clinical E. coli swine isolate and the characterization of the mutant protein. The study does not reintroduce or overexpress the deleted gene in	0	0	0	0	0
32053593	MED	32053593	PMC7017989	10.1371/journal.pntd.0008057	Protective immunity elicited by the nematode-conserved As37 recombinant protein against Ascaris suum infection	2020	2020-02-13	Answer 1: No Reasoning: The study does not present original experimental data obtained using Escherichia coli. The study uses E. coli as a host for the expression of the recombinant As37 protein, but the data presented does not involve any experiments performed on E. coli itself. Answer 2: No Reasoning: The study does not present original experimental data characterizing a coli knockout mutant. The study does not involve any experiments where a specific gene in E. coli is deleted or knocked out. Answer 3: No Reasoning: The study does not include experimental data from a complementation mutant. The study does not involve any experiments where a specific gene that was deleted in E. coli is reintroduced or overexpressed to complement the mutation.	No	The study does not present original experimental data obtained using Escherichia coli. The study uses E. coli as a host for the expression of the recombinant As37 protein, but the data presented does not involve any experiments performed on E. coli itself.	No	The study does not present original experimental data characterizing a coli knockout mutant. The study does not involve any experiments where a specific gene in E. coli is deleted or knocked out.	No	The study does not include experimental data from a complementation mutant. The study does not involve any experiments where a specific gene that was deleted in E. coli is reintroduced or overexpressed to complement the mutation.	0	0	0	0	0
26273133	MED	26273133	PMC4530275	10.1155/2015/163140		2015	2015-07-27	Answer 1: No Reasoning: The study does not present any experimental data obtained using E. coli. The study uses E. coli LPS as a stimulant to induce neuroinflammation in mice, but it does not involve any experiments with E. coli itself. Answer 2: No Reasoning: The study does not present any experimental data characterizing a coli knockout mutant. The study uses E. coli LPS as a stimulant to induce neuroinflammation in mice, but it does not involve any experiments with E. coli that have been genetically modified. Answer 3: No Reasoning: The study does not include experimental data from a complementation mutant. The study uses E. coli LPS as a stimulant to induce neuroinflammation in mice, but it does not involve any experiments with E. coli that have been genetically modified and then reintroduced or overexpressed in the mice.	No	The study does not present any experimental data obtained using E. coli. The study uses E. coli LPS as a stimulant to induce neuroinflammation in mice, but it does not involve any experiments with E. coli itself.	No	The study does not present any experimental data characterizing a coli knockout mutant. The study uses E. coli LPS as a stimulant to induce neuroinflammation in mice, but it does not involve any experiments with E. coli that have been genetically modified.	No	The study does not include experimental data from a complementation mutant. The study uses E. coli LPS as a stimulant to induce neuroinflammation in mice, but it does not involve any experiments with E. coli that have been genetically modified and then reintroduced or overexpressed in the mice.	0	0	0	0	0
30061009	MED	30061009	PMC6116419	10.1016/j.ebiom.2018.07.027		2018	2018-07-27	Answer 1: Yes Reasoning: The study presents original experimental data obtained using coli, as evidenced by the methods section, which describes the isolation, identification, and growth conditions of E. coli strains used in the study. Answer 2: No Reasoning: The study does not present original experimental data characterizing a coli knockout mutant, as there is no mention of any gene deletion or knockout mutants in the methods or results sections. Answer 3: No Reasoning: The study does not include experimental data from a complementation mutant (reintroducing or overexpressing of the coli gene that was deleted before), as there is no mention of any complementation experiments in the methods or results sections.	Yes	The study presents original experimental data obtained using coli, as evidenced by the methods section, which describes the isolation, identification, and growth conditions of E. coli strains used in the study.	No	The study does not present original experimental data characterizing a coli knockout mutant, as there is no mention of any gene deletion or knockout mutants in the methods or results sections.	No	The study does not include experimental data from a complementation mutant (reintroducing or overexpressing of the coli gene that was deleted before), as there is no mention of any complementation experiments in the methods or results sections.	1	0	0	0	0
33324701	MED	33324701	PMC7724020	10.3389/fvets.2020.588708	orf6 and orf10 in Prophage phiv142-3 Enhance the Iron-Acquisition Ability and Resistance of Avian Pathogenic Escherichia coli Strain DE142 to Serum	2020	2020-11-25	Answer 1: Yes Reasoning: The study presents original experimental data obtained using coli, specifically Avian pathogenic Escherichia coli (APEC) strain DE142. Answer 2: Yes Reasoning: The study presents original experimental data characterizing a coli knockout mutant, specifically DE142Δorf6 and DE142Δorf10. Answer 3: Yes Reasoning: The study includes experimental data from a complementation mutant, specifically DE142Δorf6/orf6* and DE142Δorf10/orf10*. These mutants were constructed by reintroducing or overexpressing the orf6 and orf10 genes that were deleted in the DE142Δorf6 and DE142Δorf10 mutants, respectively.	Yes	The study presents original experimental data obtained using coli, specifically Avian pathogenic Escherichia coli (APEC) strain DE142.	Yes	The study presents original experimental data characterizing a coli knockout mutant, specifically DE142Δorf6 and DE142Δorf10.	Yes	The study includes experimental data from a complementation mutant, specifically DE142Δorf6/orf6* and DE142Δorf10/orf10*. These mutants were constructed by reintroducing or overexpressing the orf6 and orf10 genes that were deleted in the DE142Δorf6 and DE142Δorf10 mutants, respectively.	1	1	1	1	1
31649255	MED	31649255	PMC6813294	10.1038/s41598-019-51760-2	Synthetic hydrophobic peptides derived from MgtR weaken Salmonella pathogenicity and work with a different mode of action than endogenously produced peptides	2019	2019-10-24	Answer 1: No Reasoning: The study does not present any experimental data obtained using E. coli. Answer 2: No Reasoning: The study does not present any experimental data characterizing an E. coli knockout mutant. Answer 3: No Reasoning: The study does not include any experimental data from a complementation mutant of E. coli.	No	The study does not present any experimental data obtained using E. coli.	No	The study does not present any experimental data characterizing an E. coli knockout mutant.	No	The study does not include any experimental data from a complementation mutant of E. coli.	0	0	0	0	0
36235472	MED	36235472	PMC9573642	10.3390/plants11192606	Chemical Study and Comparison of the Biological Activities of the Essential Oils of Helichrysum petiolare, H. cymosum, and H. odoratissimum	2022	2022-10-03	Answer 1: No Reasoning: The study does not present any experimental data obtained using E. coli. The study focuses on the chemical analysis of essential oils from Helichrysum species and their biological activities, including antibacterial activity against E. coli, but no experimental data involving E. coli is presented. Answer 2: No Reasoning: The study does not present any experimental data characterizing a coli knockout mutant. The study focuses on the chemical analysis of essential oils from Helichrysum species and their biological activities, but no genetic manipulation or mutation of E. coli is mentioned. Answer 3: No Reasoning: The study does not include experimental data from a complementation mutant. The study focuses on the chemical analysis of essential oils from Helichrysum species and their biological activities, but no reintroduction or overexpression of a deleted gene in E. coli is mentioned.	No	The study does not present any experimental data obtained using E. coli. The study focuses on the chemical analysis of essential oils from Helichrysum species and their biological activities, including antibacterial activity against E. coli, but no experimental data involving E. coli is presented.	No	The study does not present any experimental data characterizing a coli knockout mutant. The study focuses on the chemical analysis of essential oils from Helichrysum species and their biological activities, but no genetic manipulation or mutation of E. coli is mentioned.	No	The study does not include experimental data from a complementation mutant. The study focuses on the chemical analysis of essential oils from Helichrysum species and their biological activities, but no reintroduction or overexpression of a deleted gene in E. coli is mentioned.	0	0	0	0	0
28443072	MED	28443072	PMC5385330	10.3389/fmicb.2017.00561	Distribution of Integrons and Phylogenetic Groups among Enteropathogenic Escherichia coli Isolates from Children <5 Years of Age in Delhi, India	2017	2017-04-10	Answer: No Reasoning: The study does not present any experimental data involving the creation or characterization of coli knockout mutants or complementation mutants. The study focuses on the characterization of existing coli isolates, not on the creation or manipulation of coli strains in a laboratory setting.	No	The study does not present any experimental data involving the creation or characterization of coli knockout mutants or complementation mutants. The study focuses on the characterization of existing coli isolates, not on the creation or manipulation of coli strains in a laboratory setting.	Unknown	No reasoning extracted.	Unknown	No reasoning extracted.	0	0	0	0	0
18475459	MED	18475459	PMC2365336	10.1155/s0962935192000280		1992	1992-01-01	Answer 1: Yes Reasoning: The study uses Escherichia coli endotoxin (LPS) to induce endotoxic shock in pigs, which implies that the study uses original experimental data obtained using coli. Answer 2: No Reasoning: The study does not present any experimental data characterizing a coli knockout mutant. Answer 3: No Reasoning: The study does not include experimental data from a complementation mutant, as it does not involve the reintroduction or overexpression of any deleted coli gene.	Yes	The study uses Escherichia coli endotoxin (LPS) to induce endotoxic shock in pigs, which implies that the study uses original experimental data obtained using coli.	No	The study does not present any experimental data characterizing a coli knockout mutant.	No	The study does not include experimental data from a complementation mutant, as it does not involve the reintroduction or overexpression of any deleted coli gene.	1	0	0	0	0
35933350	MED	35933350	PMC9356463	10.1186/s12917-022-03410-5	Dietary supplementation with sodium gluconate improves the growth performance and intestinal function in weaned pigs challenged with a recombinant Escherichia coli strain	2022	2022-08-06	Answer 1: No Reasoning: The study does not present original experimental data obtained using E. coli. Instead, it uses a recombinant E. coli strain expressing heat-stable type I toxin (STa) to challenge the pigs. Answer 2: No Reasoning: The study does not present original experimental data characterizing a coli knockout mutant. Instead, it uses a recombinant E. coli strain expressing STa. Answer 3: No Reasoning: The study does not include experimental data from a complementation mutant. The study does not reintroduce or overexpress the coli gene that was deleted before in the recombinant E. coli strain used in the study.	No	The study does not present original experimental data obtained using E. coli. Instead, it uses a recombinant E. coli strain expressing heat-stable type I toxin (STa) to challenge the pigs.	No	The study does not present original experimental data characterizing a coli knockout mutant. Instead, it uses a recombinant E. coli strain expressing STa.	No	The study does not include experimental data from a complementation mutant. The study does not reintroduce or overexpress the coli gene that was deleted before in the recombinant E. coli strain used in the study.	0	0	0	0	0
34822407	MED	34822407	PMC8621975	10.3390/metabo11110749		2021	2021-10-29	Answer 1: No Reasoning: The study does not present original experimental data obtained using coli. Instead, it presents a computational method for inferring kinetic constants from metabolic fluxes, metabolite concentrations, and enzyme concentrations, and demonstrates the method using a model of coli central metabolism and corresponding data from the literature. Answer 2: No Reasoning: The study does not present original experimental data characterizing a coli knockout mutant. Instead, it presents a computational method for inferring kinetic constants from metabolic fluxes, metabolite concentrations, and enzyme concentrations, and demonstrates the method using a model of coli central metabolism and corresponding data from the literature. Answer 3: No Reasoning: The study does not include experimental data from a complementation mutant (reintroducing or overexpressing of the coli gene that was deleted before). Instead, it presents a computational method for inferring kinetic constants from metabolic fluxes, metabolite concentrations, and enzyme concentrations, and demonstrates the method using a model of coli central metabolism and corresponding data from the literature.	No	The study does not present original experimental data obtained using coli. Instead, it presents a computational method for inferring kinetic constants from metabolic fluxes, metabolite concentrations, and enzyme concentrations, and demonstrates the method using a model of coli central metabolism and corresponding data from the literature.	No	The study does not present original experimental data characterizing a coli knockout mutant. Instead, it presents a computational method for inferring kinetic constants from metabolic fluxes, metabolite concentrations, and enzyme concentrations, and demonstrates the method using a model of coli central metabolism and corresponding data from the literature.	No	The study does not include experimental data from a complementation mutant (reintroducing or overexpressing of the coli gene that was deleted before). Instead, it presents a computational method for inferring kinetic constants from metabolic fluxes, metabolite concentrations, and enzyme concentrations, and demonstrates the method using a model of coli central	0	0	0	0	0
22336426	MED	22336426	PMC3293749	10.1186/2191-0855-2-12	Recombinant bromelain production in Escherichia coli: process optimization in shake flask culture by response surface methodology	2012	2012-02-15	Answer 1: Yes Reasoning: The study presents experimental data obtained using Escherichia coli, specifically the BL21-AI clone. Answer 2: No Reasoning: The study does not present any experimental data characterizing a coli knockout mutant. Answer 3: No Reasoning: The study does not include experimental data from a complementation mutant, as it does not involve the reintroduction or overexpression of a deleted coli gene.	Yes	The study presents experimental data obtained using Escherichia coli, specifically the BL21-AI clone.	No	The study does not present any experimental data characterizing a coli knockout mutant.	No	The study does not include experimental data from a complementation mutant, as it does not involve the reintroduction or overexpression of a deleted coli gene.	1	0	0	0	0
26236990	MED	26236990	PMC4560998	10.1038/nm.3911		2015	2015-08-03	Answer 1: No Reasoning: The study does not present any experimental data obtained using E. coli. It only mentions E. coli as the bacterial strain used to induce infection in mice. Answer 2: No Reasoning: The study does not present any experimental data characterizing a E. coli knockout mutant. It only mentions E. coli as the bacterial strain used to induce infection in mice. Answer 3: No Reasoning: The study does not include any experimental data from a complementation mutant of E. coli. It only mentions E. coli as the bacterial strain used to induce infection in mice.	No	The study does not present any experimental data obtained using E. coli. It only mentions E. coli as the bacterial strain used to induce infection in mice.	No	The study does not present any experimental data characterizing a E. coli knockout mutant. It only mentions E. coli as the bacterial strain used to induce infection in mice.	No	The study does not include any experimental data from a complementation mutant of E. coli. It only mentions E. coli as the bacterial strain used to induce infection in mice.	0	0	0	0	0
30177956	MED	30177956	PMC6109753	10.3389/fcimb.2018.00266	Transcriptomic, Functional, and Network Analyses Reveal Novel Genes Involved in the Interaction Between Caenorhabditis elegans and Stenotrophomonas maltophilia	2018	2018-08-20	Answer: No Reasoning: The study does not present any experimental data related to E. coli. Answer: No Reasoning: The study does not present any experimental data characterizing a coli knockout mutant. Answer: No Reasoning: The study does not include experimental data from a complementation mutant (reintroducing or overexpressing of the coli gene that was deleted before).	No	The study does not present any experimental data related to E. coli.	No	The study does not present any experimental data characterizing a coli knockout mutant.	No	The study does not include experimental data from a complementation mutant (reintroducing or overexpressing of the coli gene that was deleted before).	0	0	0	0	0
37469830	MED	37469830	PMC10353699	10.1117/1.jbo.28.7.075003		2023	2023-07-18	Answer 1: Yes Reasoning: The study presents experimental data obtained using Escherichia coli (EC) as one of the five bacterial species investigated. Answer 2: No Reasoning: The study does not present experimental data characterizing a coli knockout mutant. Answer 3: No Reasoning: The study does not include experimental data from a complementation mutant (reintroducing or overexpressing of the coli gene that was deleted before).	Yes	The study presents experimental data obtained using Escherichia coli (EC) as one of the five bacterial species investigated.	No	The study does not present experimental data characterizing a coli knockout mutant.	No	The study does not include experimental data from a complementation mutant (reintroducing or overexpressing of the coli gene that was deleted before).	1	0	0	0	0
40005586	MED	40005586	PMC11857785	10.3390/microorganisms13020219	Advancing Understanding of Escherichia coli Pathogenicity in Preterm Neonatal Sepsis	2025	2025-01-21	Answer 1: No Reasoning: The study does not present original experimental data obtained using E. coli. Instead, it analyzes E. coli strains isolated from clinical samples, characterizing their phylogroups, virulence factors, resistance profiles, and genetic relatedness. Answer 2: No Reasoning: The study does not present original experimental data characterizing a E. coli knockout mutant. Instead, it analyzes E. coli strains isolated from clinical samples, focusing on their virulence factors, resistance profiles, and genetic relatedness. Answer 3: No Reasoning: The study does not include experimental data from a complementation mutant, as it does not involve the reintroduction or overexpression of a deleted E. coli gene in a mutant strain. Instead, it analyzes E. coli strains isolated from clinical samples, focusing on their virulence factors, resistance profiles, and genetic relatedness.	No	The study does not present original experimental data obtained using E. coli. Instead, it analyzes E. coli strains isolated from clinical samples, characterizing their phylogroups, virulence factors, resistance profiles, and genetic relatedness.	No	The study does not present original experimental data characterizing a E. coli knockout mutant. Instead, it analyzes E. coli strains isolated from clinical samples, focusing on their virulence factors, resistance profiles, and genetic relatedness.	No	The study does not include experimental data from a complementation mutant, as it does not involve the reintroduction or overexpression of a deleted E. coli gene in a mutant strain. Instead, it analyzes E. coli strains isolated from clinical samples, focusing on their virulence factors, resistance profiles, and genetic relatedness.	0	0	0	0	0
36585836	MED	36585836	PMC9850436	10.1002/pro.4560	High‐yield recombinant bacterial expression of 13C‐, 15N‐labeled, serine‐16 phosphorylated, murine amelogenin using a modified third generation genetic code expansion protocol	2023	2023-02-01	Answer 1: Yes Reasoning: The study presents original experimental data obtained using Escherichia coli as the host organism for protein expression. Answer 2: No Reasoning: The study does not present original experimental data characterizing a coli knockout mutant. Answer 3: No Reasoning: The study does not include experimental data from a complementation mutant (reintroducing or overexpressing of the coli gene that was deleted before).	Yes	The study presents original experimental data obtained using Escherichia coli as the host organism for protein expression.	No	The study does not present original experimental data characterizing a coli knockout mutant.	No	The study does not include experimental data from a complementation mutant (reintroducing or overexpressing of the coli gene that was deleted before).	1	0	0	0	0
29084530	MED	29084530	PMC5663083	10.1186/s12894-017-0289-0		2017	2017-10-30	Answer 1: No Reasoning: The study does not present original experimental data obtained using Escherichia coli. Instead, it uses E. coli as a control group to compare with the group that received human-derived NPs. Answer 2: No Reasoning: The study does not present original experimental data characterizing a coli knockout mutant. The study uses E. coli as a control group, not as a mutant. Answer 3: No Reasoning: The study does not include experimental data from a complementation mutant, as it does not involve the reintroduction or overexpression of the coli gene that was deleted before. The study focuses on the effects of human-derived NPs, not on the effects of coli.	No	The study does not present original experimental data obtained using Escherichia coli. Instead, it uses E. coli as a control group to compare with the group that received human-derived NPs.	No	The study does not present original experimental data characterizing a coli knockout mutant. The study uses E. coli as a control group, not as a mutant.	No	The study does not include experimental data from a complementation mutant, as it does not involve the reintroduction or overexpression of the coli gene that was deleted before. The study focuses on the effects of human-derived NPs, not on the effects of coli.	0	0	0	0	0
35002424	MED	35002424	PMC8716906	10.1016/j.sjbs.2021.08.096		2022	2021-09-06	Answer: No Reasoning: The study does not present any experimental data related to Escherichia coli (coli) knockout mutants or complementation mutants. The study focuses on the isolation, identification, and characterization of various bacterial strains from oral cavities, including Escherichia coli, but it does not involve any genetic manipulation or mutation of the Escherichia coli strain.	No	The study does not present any experimental data related to Escherichia coli (coli) knockout mutants or complementation mutants. The study focuses on the isolation, identification, and characterization of various bacterial strains from oral cavities, including Escherichia coli, but it does not involve any genetic manipulation or mutation of the Escherichia	Unknown	No reasoning extracted.	Unknown	No reasoning extracted.	0	0	0	0	0
40023781	MED	40023781	PMC11912534	10.1021/acs.langmuir.4c05173		2025	2025-03-02	Answer 1: No Reasoning: The study does not present original experimental data obtained using E. coli. Instead, it investigates the interactions of carboxylated nanodiamonds (NDCOOHs) with lipid monolayers mimicking the cytoplasmic membranes of E. coli and Staphylococcus aureus, model systems for Gram-negative and Gram-positive bacteria, respectively. Answer 2: No Reasoning: The study does not present original experimental data characterizing an E. coli knockout mutant. Instead, it investigates the interactions of NDCOOHs with lipid monolayers that mimic the cytoplasmic membranes of E. coli. Answer 3: No Reasoning: The study does not include experimental data from a complementation mutant (reintroducing or overexpressing of the E. coli gene that was deleted before). Instead, it investigates the interactions of NDCOOHs with lipid monolayers that mimic the cytoplasmic membranes of E. coli.	No	The study does not present original experimental data obtained using E. coli. Instead, it investigates the interactions of carboxylated nanodiamonds (NDCOOHs) with lipid monolayers mimicking the cytoplasmic membranes of E. coli and Staphylococcus aureus, model systems for Gram-negative and Gram-positive bacteria, respectively.	No	The study does not present original experimental data characterizing an E. coli knockout mutant. Instead, it investigates the interactions of NDCOOHs with lipid monolayers that mimic the cytoplasmic membranes of E. coli.	No	The study does not include experimental data from a complementation mutant (reintroducing or overexpressing of the E. coli gene that was deleted before). Instead, it investigates the interactions of NDCOOHs with lipid monolayers that mimic the cytoplasmic membranes of E. coli.	0	0	0	0	0
33917630	MED	33917630	PMC8067454	10.3390/plants10040707	Laurus nobilis, Salvia sclarea and Salvia officinalis Essential Oils and Hydrolates: Evaluation of Liquid and Vapor Phase Chemical Composition and Biological Activities	2021	2021-04-06	Answer 1: No Reasoning: The study does not present original experimental data obtained using Escherichia coli (coli). The study focuses on the evaluation of the chemical composition and biological activities of essential oils and hydrolates from Laurus nobilis, Salvia sclarea, and Salvia officinalis, and the antibacterial activity of these compounds against various bacterial strains, including E. coli, but it does not provide any original experimental data obtained specifically with E. coli. Answer 2: No Reasoning: The study does not present original experimental data characterizing a coli knockout mutant. The study focuses on the evaluation of the antibacterial activity of essential oils and hydrolates from Laurus nobilis, Salvia sclarea, and Salvia officinalis against various bacterial strains, but it does not involve the use of coli knockout mutants. Answer 3: No Reasoning: The study does not include experimental data from a complementation mutant (reintroducing or overexpressing of the coli gene that was deleted before). The study focuses on the evaluation of the antibacterial activity of essential oils and hydrolates from Laurus nobilis, Salvia sclarea, and Salvia officinalis against various bacterial strains, but it does not involve the	No	The study does not present original experimental data obtained using Escherichia coli (coli). The study focuses on the evaluation of the chemical composition and biological activities of essential oils and hydrolates from Laurus nobilis, Salvia sclarea, and Salvia officinalis, and the antibacterial activity of these compounds against various bacterial strains,	No	The study does not present original experimental data characterizing a coli knockout mutant. The study focuses on the evaluation of the antibacterial activity of essential oils and hydrolates from Laurus nobilis, Salvia sclarea, and Salvia officinalis against various bacterial strains, but it does not involve the use of coli knockout	No	The study does not include experimental data from a complementation mutant (reintroducing or overexpressing of the coli gene that was deleted before). The study focuses on the evaluation of the antibacterial activity of essential oils and hydrolates from Laurus nobilis, Salvia sclarea, and Salvia officinalis against various bacterial strains, but	0	0	0	0	0
36789357	MED	36789357	PMC9909378	10.2903/j.efsa.2023.7752	Safety evaluation of the food enzyme d‐tagatose 3‐epimerase from the genetically modified Escherichia coli strain PS‐Sav‐001	2023	2023-02-09	Answer 1: No Reasoning: The study does not present original experimental data obtained using Escherichia coli. Instead, it discusses the production of a food enzyme using a genetically modified Escherichia coli strain, but no experimental data from the strain itself is provided. Answer 2: No Reasoning: The study does not present original experimental data characterizing a coli knockout mutant. The study discusses the safety evaluation of a food enzyme produced by a genetically modified Escherichia coli strain, but it does not provide any experimental data on the characterization of a knockout mutant of the strain. Answer 3: No Reasoning: The study does not include experimental data from a complementation mutant. The study discusses the safety evaluation of a food enzyme produced by a genetically modified Escherichia coli strain, but it does not provide any experimental data on the reintroduction or overexpression of the deleted gene in a complementation mutant.	No	The study does not present original experimental data obtained using Escherichia coli. Instead, it discusses the production of a food enzyme using a genetically modified Escherichia coli strain, but no experimental data from the strain itself is provided.	No	The study does not present original experimental data characterizing a coli knockout mutant. The study discusses the safety evaluation of a food enzyme produced by a genetically modified Escherichia coli strain, but it does not provide any experimental data on the characterization of a knockout mutant of the strain.	No	The study does not include experimental data from a complementation mutant. The study discusses the safety evaluation of a food enzyme produced by a genetically modified Escherichia coli strain, but it does not provide any experimental data on the reintroduction or overexpression of the deleted gene in a complementation mutant.	0	0	0	0	0
31795104	MED	31795104	PMC6928751	10.3390/ijms20235990		2019	2019-11-28	Answer 1: Yes Reasoning: The study presents experimental data obtained using Escherichia coli, as it is stated in the Methods section that the synthesis of the NLase genes was performed in E. coli and the activities of the produced enzymes were determined using E. coli cells. Answer 2: No Reasoning: The study does not present any experimental data characterizing a Escherichia coli knockout mutant, as it is not mentioned in the Methods section that any E. coli gene was deleted before the experiments. Answer 3: No Reasoning: The study does not include experimental data from a complementation mutant, as it is not mentioned in the Methods section that any Escherichia coli gene that was deleted before was reintroduced or overexpressed in the cells.	Yes	The study presents experimental data obtained using Escherichia coli, as it is stated in the Methods section that the synthesis of the NLase genes was performed in E. coli and the activities of the produced enzymes were determined using E. coli cells.	No	The study does not present any experimental data characterizing a Escherichia coli knockout mutant, as it is not mentioned in the Methods section that any E. coli gene was deleted before the experiments.	No	The study does not include experimental data from a complementation mutant, as it is not mentioned in the Methods section that any Escherichia coli gene that was deleted before was reintroduced or overexpressed in the cells.	1	0	0	0	0
38024704	MED	38024704	PMC10652727	10.1021/acsomega.3c06024		2023	2023-11-02	Answer 1: No Reasoning: The study does not present any experimental data obtained using E. coli. The study focuses on the fabrication and characterization of antibacterial materials for food preservation, and E. coli is used as a model bacterium to evaluate the antibacterial activity of the materials. Answer 2: No Reasoning: The study does not present any experimental data characterizing a coli knockout mutant. The study focuses on the fabrication and characterization of antibacterial materials, and the antibacterial activity of the materials is evaluated against both Gram-negative E. coli and Gram-positive S. aureus. Answer 3: No Reasoning: The study does not include experimental data from a complementation mutant. The study focuses on the fabrication and characterization of antibacterial materials, and the antibacterial activity of the materials is evaluated against both Gram-negative E. coli and Gram-positive S. aureus, but there is no information about reintroducing or overexpressing of the coli gene that was deleted before.	No	The study does not present any experimental data obtained using E. coli. The study focuses on the fabrication and characterization of antibacterial materials for food preservation, and E. coli is used as a model bacterium to evaluate the antibacterial activity of the materials.	No	The study does not present any experimental data characterizing a coli knockout mutant. The study focuses on the fabrication and characterization of antibacterial materials, and the antibacterial activity of the materials is evaluated against both Gram-negative E. coli and Gram-positive S. aureus.	No	The study does not include experimental data from a complementation mutant. The study focuses on the fabrication and characterization of antibacterial materials, and the antibacterial activity of the materials is evaluated against both Gram-negative E. coli and Gram-positive S. aureus, but there is no information about reintroducing or overexpressing of	0	0	0	0	0
40060088	MED	40060088	PMC11886553	10.4102/sajid.v40i1.689		2025	2025-02-28	Answer: No Reasoning: The study does not present any experimental data obtained using coli or any coli knockout mutants, nor does it include any data from complementation mutants. The study focuses on the isolation and antibiotic susceptibility of Escherichia coli from paediatric appendicitis patients, but it does not involve any experimental manipulation or genetic modification of the bacteria.	No	The study does not present any experimental data obtained using coli or any coli knockout mutants, nor does it include any data from complementation mutants. The study focuses on the isolation and antibiotic susceptibility of Escherichia coli from paediatric appendicitis patients, but it does not involve any experimental manipulation or	Unknown	No reasoning extracted.	Unknown	No reasoning extracted.	0	0	0	0	0
23560029	MED	23560029	PMC3613773	10.2174/1874285801307010053		2013	2013-03-22	Answer 1: No Reasoning: The study does not present original experimental data obtained using Escherichia coli. The study focuses on the mechanisms of resistance acquisition by bacterial strains, with a special emphasis on the adaptive response of the infecting bacteria to the administered antibiotic, but it does not specify that it uses Escherichia coli in its experiments. Answer 2: No Reasoning: The study does not present original experimental data characterizing a Escherichia coli knockout mutant. The study discusses the mechanisms of resistance acquisition by bacterial strains, but it does not mention creating or studying any knockout mutants of Escherichia coli. Answer 3: No Reasoning: The study does not include experimental data from a complementation mutant (reintroducing or overexpressing of the Escherichia coli gene that was deleted before). The study discusses the mechanisms of resistance acquisition by bacterial strains, but it does not mention creating or studying any complementation mutants of Escherichia coli.	No	The study does not present original experimental data obtained using Escherichia coli. The study focuses on the mechanisms of resistance acquisition by bacterial strains, with a special emphasis on the adaptive response of the infecting bacteria to the administered antibiotic, but it does not specify that it uses Escherichia coli	No	The study does not present original experimental data characterizing a Escherichia coli knockout mutant. The study discusses the mechanisms of resistance acquisition by bacterial strains, but it does not mention creating or studying any knockout mutants of Escherichia coli.	No	The study does not include experimental data from a complementation mutant (reintroducing or overexpressing of the Escherichia coli gene that was deleted before). The study discusses the mechanisms of resistance acquisition by bacterial strains, but it does not mention creating or studying any complementation mutants of Escherichia coli.	0	0	0	0	0
33530444	MED	33530444	PMC7910924	10.3390/microorganisms9020248		2021	2021-01-26	Answer 1: No Reasoning: The study does not present any experimental data related to Escherichia coli (coli). It only uses E. coli ATCC 25922 as one of the bacterial strains tested in the study, but it does not provide any original experimental data obtained using this strain. Answer 2: No Reasoning: The study does not present any experimental data characterizing a coli knockout mutant. It only tests E. coli ATCC 25922, which is a reference strain, and does not manipulate its genome to create a knockout mutant. Answer 3: No Reasoning: The study does not include experimental data from a complementation mutant. It does not reintroduce or overexpress any coli gene that was deleted before in the bacterial strains tested.	No	The study does not present any experimental data related to Escherichia coli (coli). It only uses E. coli ATCC 25922 as one of the bacterial strains tested in the study, but it does not provide any original experimental data obtained using this strain.	No	The study does not present any experimental data characterizing a coli knockout mutant. It only tests E. coli ATCC 25922, which is a reference strain, and does not manipulate its genome to create a knockout mutant.	No	The study does not include experimental data from a complementation mutant. It does not reintroduce or overexpress any coli gene that was deleted before in the bacterial strains tested.	0	0	0	0	0
21845088	MED	21845088	PMC3155361	10.3390/ijms12074441	Klebsiella pneumoniae yggG Gene Product: A Zinc-Dependent Metalloprotease	2011	2011-07-07	Answer 1: No Reasoning: The study does not present any experimental data obtained using E. coli. The study focuses on the characterization of a protein from Klebsiella pneumoniae, not E. coli. Answer 2: No Reasoning: The study does not present any experimental data characterizing a Klebsiella pneumoniae knockout mutant. The study focuses on the characterization of the YggG protein from a wild-type strain of Klebsiella pneumoniae. Answer 3: No Reasoning: The study does not include any experimental data from a complementation mutant. The study focuses on the characterization of the YggG protein from Klebsiella pneumoniae, but it does not involve any experiments where the gene for YggG is deleted and then reintroduced or overexpressed.	No	The study does not present any experimental data obtained using E. coli. The study focuses on the characterization of a protein from Klebsiella pneumoniae, not E. coli.	No	The study does not present any experimental data characterizing a Klebsiella pneumoniae knockout mutant. The study focuses on the characterization of the YggG protein from a wild-type strain of Klebsiella pneumoniae.	No	The study does not include any experimental data from a complementation mutant. The study focuses on the characterization of the YggG protein from Klebsiella pneumoniae, but it does not involve any experiments where the gene for YggG is deleted and then reintroduced or overexpressed.	0	0	0	0	0
20854656	MED	20854656	PMC2954847	10.1186/1471-2091-11-35	Molecular characterization of tlyA gene product, Rv1694 of Mycobacterium tuberculosis: A non-conventional hemolysin and a ribosomal RNA methyl transferase	2010	2010-09-20	Answer 1: No Reasoning: The study does not present any experimental data obtained using E. coli. The study focuses on the characterization of a protein from Mycobacterium tuberculosis, not E. coli. Answer 2: No Reasoning: The study does not present any experimental data characterizing a Mycobacterium tuberculosis knockout mutant. The study characterizes the protein Rv1694 from Mycobacterium tuberculosis, but does not involve any knockout mutants. Answer 3: No Reasoning: The study does not include any experimental data from a complementation mutant. The study characterizes the protein Rv1694 from Mycobacterium tuberculosis, but does not involve any complementation mutants.	No	The study does not present any experimental data obtained using E. coli. The study focuses on the characterization of a protein from Mycobacterium tuberculosis, not E. coli.	No	The study does not present any experimental data characterizing a Mycobacterium tuberculosis knockout mutant. The study characterizes the protein Rv1694 from Mycobacterium tuberculosis, but does not involve any knockout mutants.	No	The study does not include any experimental data from a complementation mutant. The study characterizes the protein Rv1694 from Mycobacterium tuberculosis, but does not involve any complementation mutants.	0	0	0	0	0
31793912	MED	31793912	PMC6934227	10.1172/jci131609	GPR101 mediates the pro-resolving actions of RvD5n-3 DPA in arthritis and infections	2020	2020-01-01	Answer 1: No Reasoning: The study does not present any experimental data obtained using E. coli. Answer 2: No Reasoning: The study does not present any experimental data characterizing a E. coli knockout mutant. Answer 3: No Reasoning: The study does not include any experimental data from a complementation mutant of E. coli.	No	The study does not present any experimental data obtained using E. coli.	No	The study does not present any experimental data characterizing a E. coli knockout mutant.	No	The study does not include any experimental data from a complementation mutant of E. coli.	0	0	0	0	0
38647788	MED	38647788	PMC10991881	10.1186/s40643-022-00512-8	Selective biosynthesis of retinol in S. cerevisiae	2022	2022-03-12	Answer 1: No Reasoning: The study focuses on the production of retinol in S. cerevisiae, not coli. Answer 2: No Reasoning: The study does not present any experimental data characterizing a coli knockout mutant. Answer 3: No Reasoning: The study does not include experimental data from a complementation mutant (reintroducing or overexpressing of the coli gene that was deleted before).	No	The study focuses on the production of retinol in S. cerevisiae, not coli.	No	The study does not present any experimental data characterizing a coli knockout mutant.	No	The study does not include experimental data from a complementation mutant (reintroducing or overexpressing of the coli gene that was deleted before).	0	0	0	0	0
33598704	MED	33598704	PMC8022922	10.1093/g3journal/jkaa012	The master regulator MAT1-1-1 of fungal mating binds to its targets via a conserved motif in the human pathogen Aspergillus fumigatus	2021	2021-02-01	Answer 1: No Reasoning: The study does not present any experimental data obtained using E. coli. The study focuses on the characterization of the Aspergillus fumigatus MAT1-1-1 transcription factor and its DNA-binding targets. Answer 2: No Reasoning: The study does not present any experimental data characterizing a knockout mutant of E. coli. The study focuses on the characterization of the Aspergillus fumigatus MAT1-1-1 transcription factor and its DNA-binding targets. Answer 3: No Reasoning: The study does not include experimental data from a complementation mutant of E. coli. The study focuses on the characterization of the Aspergillus fumigatus MAT1-1-1 transcription factor and its DNA-binding targets. The recombinant protein was expressed in E. coli, but the study does not investigate the complementation of any E. coli mutant with the Aspergillus fumigatus MAT1-1-1 transcription factor.	No	The study does not present any experimental data obtained using E. coli. The study focuses on the characterization of the Aspergillus fumigatus MAT1-1-1 transcription factor and its DNA-binding targets.	No	The study does not present any experimental data characterizing a knockout mutant of E. coli. The study focuses on the characterization of the Aspergillus fumigatus MAT1-1-1 transcription factor and its DNA-binding targets.	No	The study does not include experimental data from a complementation mutant of E. coli. The study focuses on the characterization of the Aspergillus fumigatus MAT1-1-1 transcription factor and its DNA-binding targets. The recombinant protein was expressed in E. coli, but the study does not investigate the complementation of any E.	0	0	0	0	0
35160785	MED	35160785	PMC8836707	10.3390/ma15030839		2022	2022-01-22	Answer 1: No Reasoning: The study does not present any experimental data related to E. coli. The study focuses on the characterization of polydimethylsiloxane (PDMS) composite materials and their antibacterial properties against E. coli and Staphylococcus epidermidis. However, the study does not provide any experimental data related to E. coli itself. Answer 2: No Reasoning: The study does not present any experimental data characterizing a coli knockout mutant. The study focuses on the characterization of polydimethylsiloxane (PDMS) composite materials and their antibacterial properties against E. coli and Staphylococcus epidermidis. However, the study does not involve any genetic manipulation or characterization of coli mutants. Answer 3: No Reasoning: The study does not include experimental data from a complementation mutant. The study focuses on the characterization of polydimethylsiloxane (PDMS) composite materials and their antibacterial properties against E. coli and Staphylococcus epidermidis. However, the study does not involve any genetic manipulation or characterization of coli mutants, including complementation mutants.	No	The study does not present any experimental data related to E. coli. The study focuses on the characterization of polydimethylsiloxane (PDMS) composite materials and their antibacterial properties against E. coli and Staphylococcus epidermidis. However, the study does not provide any experimental data related to E. coli itself.	No	The study does not present any experimental data characterizing a coli knockout mutant. The study focuses on the characterization of polydimethylsiloxane (PDMS) composite materials and their antibacterial properties against E. coli and Staphylococcus epidermidis. However, the study does not involve any genetic manipulation or characterization of coli mutants.	No	The study does not include experimental data from a complementation mutant. The study focuses on the characterization of polydimethylsiloxane (PDMS) composite materials and their antibacterial properties against E. coli and Staphylococcus epidermidis. However, the study does not involve any genetic manipulation or characterization of coli mutants, including complementation mutants.	0	0	0	0	0
34818352	MED	34818352	PMC8612539	10.1371/journal.pone.0260292	In-vitro antibiotic resistance phenotypes of respiratory and enteric bacterial isolates from weaned dairy heifers in California	2021	2021-11-24	Answer 1: No Reasoning: The study does not present original experimental data obtained using coli. The study focuses on respiratory and enteric bacterial isolates from weaned dairy heifers, specifically Pasteurella multocida, Mannheimia haemolytica, Histophilus somni, Escherichia coli, and Enterococcus spp. Answer 2: No Reasoning: The study does not present original experimental data characterizing a coli knockout mutant. The study focuses on the antibiotic resistance phenotypes of respiratory and enteric bacterial isolates from weaned dairy heifers, and does not involve any genetic manipulation or mutation of the bacteria. Answer 3: No Reasoning: The study does not include experimental data from a complementation mutant (reintroducing or overexpressing of the coli gene that was deleted before). The study focuses on the antibiotic resistance phenotypes of respiratory and enteric bacterial isolates from weaned dairy heifers, and does not involve any genetic manipulation or mutation of the bacteria.	No	The study does not present original experimental data obtained using coli. The study focuses on respiratory and enteric bacterial isolates from weaned dairy heifers, specifically Pasteurella multocida, Mannheimia haemolytica, Histophilus somni, Escherichia coli, and Enterococcus spp.	No	The study does not present original experimental data characterizing a coli knockout mutant. The study focuses on the antibiotic resistance phenotypes of respiratory and enteric bacterial isolates from weaned dairy heifers, and does not involve any genetic manipulation or mutation of the bacteria.	No	The study does not include experimental data from a complementation mutant (reintroducing or overexpressing of the coli gene that was deleted before). The study focuses on the antibiotic resistance phenotypes of respiratory and enteric bacterial isolates from weaned dairy heifers, and does not involve any genetic manipulation or mutation of	0	0	0	0	0
37838674	MED	37838674	PMC10576326	10.1186/s12894-023-01339-x		2023	2023-10-14	Answer: No Reasoning: The study does not present any experimental data related to coli knockout mutants or complementation mutants. The study focuses on the distribution and drug resistance of biofilm bacteria in patients with double J stent indwelling, and the factors influencing biofilm bacteria infections. Answer: No Reasoning: The study does not present any experimental data characterizing a coli knockout mutant. The study focuses on the distribution and drug resistance of biofilm bacteria in patients with double J stent indwelling, and the factors influencing biofilm bacteria infections. Answer: No Reasoning: The study does not include experimental data from a complementation mutant. The study focuses on the distribution and drug resistance of biofilm bacteria in patients with double J stent indwelling, and the factors influencing biofilm bacteria infections. It does not involve any genetic manipulation or reintroduction of genes in the bacteria.	No	The study does not present any experimental data related to coli knockout mutants or complementation mutants. The study focuses on the distribution and drug resistance of biofilm bacteria in patients with double J stent indwelling, and the factors influencing biofilm bacteria infections.	No	The study does not present any experimental data characterizing a coli knockout mutant. The study focuses on the distribution and drug resistance of biofilm bacteria in patients with double J stent indwelling, and the factors influencing biofilm bacteria infections.	No	The study does not include experimental data from a complementation mutant. The study focuses on the distribution and drug resistance of biofilm bacteria in patients with double J stent indwelling, and the factors influencing biofilm bacteria infections. It does not involve any genetic manipulation or reintroduction of genes in the	0	0	0	0	0
21738659	MED	21738659	PMC3124506	10.1371/journal.pone.0021425		2011	2011-06-27	Answer 1: Yes Reasoning: The study presents original experimental data obtained using Escherichia coli, as indicated by the title and the methods section. Answer 2: No Reasoning: The study does not present original experimental data characterizing a coli knockout mutant. The study focuses on the Min proteins and their interactions with the cell membrane, but it does not involve the deletion of any specific gene in coli. Answer 3: No Reasoning: The study does not include experimental data from a complementation mutant, as it does not involve the deletion of any specific gene in coli followed by the reintroduction or overexpression of the deleted gene. The study focuses on the Min proteins and their interactions with the cell membrane, but it does not involve the manipulation of the coli genome.	Yes	The study presents original experimental data obtained using Escherichia coli, as indicated by the title and the methods section.	No	The study does not present original experimental data characterizing a coli knockout mutant. The study focuses on the Min proteins and their interactions with the cell membrane, but it does not involve the deletion of any specific gene in coli.	No	The study does not include experimental data from a complementation mutant, as it does not involve the deletion of any specific gene in coli followed by the reintroduction or overexpression of the deleted gene. The study focuses on the Min proteins and their interactions with the cell membrane, but it	1	0	0	0	0
28575450	MED	28575450	PMC5499555	10.1093/nar/gkx485		2017	2017-07-01	Answer 1: No Reasoning: The study does not present original experimental data obtained using coli. Instead, it uses data from previous studies and performs computational analysis on these data. Answer 2: No Reasoning: The study does not present original experimental data characterizing a coli knockout mutant. Instead, it uses data from previous studies and performs computational analysis on these data. Answer 3: No Reasoning: The study does not include experimental data from a complementation mutant (reintroducing or overexpressing of the coli gene that was deleted before). Instead, it uses data from previous studies and performs computational analysis on these data.	No	The study does not present original experimental data obtained using coli. Instead, it uses data from previous studies and performs computational analysis on these data.	No	The study does not present original experimental data characterizing a coli knockout mutant. Instead, it uses data from previous studies and performs computational analysis on these data.	No	The study does not include experimental data from a complementation mutant (reintroducing or overexpressing of the coli gene that was deleted before). Instead, it uses data from previous studies and performs computational analysis on these data.	0	0	0	0	0
35454699	MED	35454699	PMC9031753	10.3390/foods11081111	Microencapsulation of Cymbopogon citratus D.C. Stapf Essential Oil with Spray Drying: Development, Characterization, and Antioxidant and Antibacterial Activities	2022	2022-04-13	Answer 1: No Reasoning: The study does not present any experimental data related to E. coli. The study focuses on the microencapsulation of Cymbopogon citratus essential oil and its characterization, including its antioxidant and antibacterial activities. Answer 2: No Reasoning: The study does not present any experimental data characterizing a coli knockout mutant. The study focuses on the microencapsulation of Cymbopogon citratus essential oil and its characterization, including its antioxidant and antibacterial activities. Answer 3: No Reasoning: The study does not include experimental data from a complementation mutant. The study focuses on the microencapsulation of Cymbopogon citratus essential oil and its characterization, including its antioxidant and antibacterial activities. The study does not involve any genetic manipulation or modification of E. coli.	No	The study does not present any experimental data related to E. coli. The study focuses on the microencapsulation of Cymbopogon citratus essential oil and its characterization, including its antioxidant and antibacterial activities.	No	The study does not present any experimental data characterizing a coli knockout mutant. The study focuses on the microencapsulation of Cymbopogon citratus essential oil and its characterization, including its antioxidant and antibacterial activities.	No	The study does not include experimental data from a complementation mutant. The study focuses on the microencapsulation of Cymbopogon citratus essential oil and its characterization, including its antioxidant and antibacterial activities. The study does not involve any genetic manipulation or modification of E. coli.	0	0	0	0	0
32923377	MED	32923377	PMC7475235	10.1016/j.btre.2020.e00513	In vitro antibacterial activities and molecular characterization of bacterial species isolated from farmlands against selected pathogens	2020	2020-08-09	Answer: No Reasoning: The study does not present any experimental data related to Escherichia coli. The study focuses on the screening and characterization of bacterial isolates from farmlands for their antibacterial activity against pathogenic microorganisms. Answer: No Reasoning: The study does not present any experimental data related to a coli knockout mutant. The study focuses on the screening and characterization of bacterial isolates from farmlands for their antibacterial activity against pathogenic microorganisms. Answer: No Reasoning: The study does not present any experimental data related to a complementation mutant. The study focuses on the screening and characterization of bacterial isolates from farmlands for their antibacterial activity against pathogenic microorganisms.	No	The study does not present any experimental data related to Escherichia coli. The study focuses on the screening and characterization of bacterial isolates from farmlands for their antibacterial activity against pathogenic microorganisms.	No	The study does not present any experimental data related to a coli knockout mutant. The study focuses on the screening and characterization of bacterial isolates from farmlands for their antibacterial activity against pathogenic microorganisms.	No	The study does not present any experimental data related to a complementation mutant. The study focuses on the screening and characterization of bacterial isolates from farmlands for their antibacterial activity against pathogenic microorganisms.	0	0	0	0	0
35751369	MED	35751369	PMC9240995	10.12659/ajcr.935584		2022	2022-06-25	Answer 1: No Reasoning: The study does not present original experimental data obtained using Escherichia coli. Instead, it reports the growth of E. coli from a patient's right gluteal abscess culture. Answer 2: No Reasoning: The study does not present original experimental data characterizing a coli knockout mutant. The study only reports the growth of E. coli from a patient's right gluteal abscess culture, not a specific knockout mutant. Answer 3: No Reasoning: The study does not include experimental data from a complementation mutant (reintroducing or overexpressing of the coli gene that was deleted before). The study only reports the growth of E. coli from a patient's right gluteal abscess culture, not any manipulated or engineered strains of E. coli.	No	The study does not present original experimental data obtained using Escherichia coli. Instead, it reports the growth of E. coli from a patient's right gluteal abscess culture.	No	The study does not present original experimental data characterizing a coli knockout mutant. The study only reports the growth of E. coli from a patient's right gluteal abscess culture, not a specific knockout mutant.	No	The study does not include experimental data from a complementation mutant (reintroducing or overexpressing of the coli gene that was deleted before). The study only reports the growth of E. coli from a patient's right gluteal abscess culture, not any manipulated or engineered strains of E. coli.	0	0	0	0	0
33073387	MED	33073387	PMC7705453	10.15252/embj.2020104523		2020	2020-10-19	Answer 1: Yes Reasoning: The study presents original experimental data obtained using E. coli. Answer 2: No Reasoning: The study does not present original experimental data characterizing a coli knockout mutant. Answer 3: No Reasoning: The study does not include experimental data from a complementation mutant.	Yes	The study presents original experimental data obtained using E. coli.	No	The study does not present original experimental data characterizing a coli knockout mutant.	No	The study does not include experimental data from a complementation mutant.	1	0	0	0	0
40509127	MED	40509127	PMC12153809	10.3390/ani15111661		2025	2025-06-04	Answer: No Reasoning: The study does not present any experimental data related to coli knockout mutants or complementation mutants. The study focuses on the antimicrobial properties of various plant compounds against E. coli field isolates, but it does not involve any genetic manipulation or modification of the E. coli strains.	No	The study does not present any experimental data related to coli knockout mutants or complementation mutants. The study focuses on the antimicrobial properties of various plant compounds against E. coli field isolates, but it does not involve any genetic manipulation or modification of the E. coli strains.	Unknown	No reasoning extracted.	Unknown	No reasoning extracted.	0	0	0	0	0
35215157	MED	35215157	PMC8875320	10.3390/pathogens11020214		2022	2022-02-06	Answer 1: No Reasoning: The study does not present any experimental data related to coli. It focuses on the detection and analysis of various enteric pathogens, including Escherichia coli, but does not involve any experiments using coli. Answer 2: No Reasoning: The study does not present any experimental data characterizing a coli knockout mutant. It only reports the detection rates of various Escherichia coli strains, but does not involve any genetic manipulation or knockout of the coli gene. Answer 3: No Reasoning: The study does not include any experimental data from a complementation mutant. It does not involve any reintroduction or overexpression of the coli gene that was deleted before in any of the experiments.	No	The study does not present any experimental data related to coli. It focuses on the detection and analysis of various enteric pathogens, including Escherichia coli, but does not involve any experiments using coli.	No	The study does not present any experimental data characterizing a coli knockout mutant. It only reports the detection rates of various Escherichia coli strains, but does not involve any genetic manipulation or knockout of the coli gene.	No	The study does not include any experimental data from a complementation mutant. It does not involve any reintroduction or overexpression of the coli gene that was deleted before in any of the experiments.	0	0	0	0	0
33788905	MED	33788905	PMC8041211	10.1371/journal.ppat.1009443		2021	2021-03-31	Answer 1: Yes Reasoning: The study presents original experimental data obtained using E. coli K-12 MG1655 as a bacterial model for all experiments. Answer 2: Yes Reasoning: The study includes experimental data from E. coli MG1655 mutants csgA::Kn and wza::Kn, which were generated by inactivating the major curli subunit protein gene csgA and the colanic acid precursor gene wza. Answer 3: Yes Reasoning: The study includes experimental data from complementation mutants of E. coli MG1655 csgA::Kn and wza::Kn, which were complemented with the respective plasmid pCA24N-csgA and pCA24N-wza from the ASKA collection.	Yes	The study presents original experimental data obtained using E. coli K-12 MG1655 as a bacterial model for all experiments.	Yes	The study includes experimental data from E. coli MG1655 mutants csgA::Kn and wza::Kn, which were generated by inactivating the major curli subunit protein gene csgA and the colanic acid precursor gene wza.	Yes	The study includes experimental data from complementation mutants of E. coli MG1655 csgA::Kn and wza::Kn, which were complemented with the respective plasmid pCA24N-csgA and pCA24N-wza from the ASKA collection.	1	1	1	1	1
38049144	MED	38049144	PMC10729033	10.1021/acssynbio.3c00319	De Novo Synthesis of a Conjugative System from Human Gut Metagenomic Data for Targeted Delivery of Cas9 Antimicrobials	2023	2023-12-04	Answer 1: Yes Reasoning: The study presents original experimental data obtained using E. coli, as evidenced by the methods section describing the strains used, the plasmids constructed, and the experiments performed using E. coli as a donor or recipient strain. Answer 2: No Reasoning: The study does not present original experimental data characterizing a coli knockout mutant. The study focuses on the synthesis and characterization of a conjugative system from human gut metagenomic data for targeted delivery of Cas9 antimicrobials, and the experiments performed do not involve the creation or characterization of coli knockout mutants. Answer 3: No Reasoning: The study does not include experimental data from a complementation mutant. The study focuses on the synthesis and characterization of a conjugative system from human gut metagenomic data for targeted delivery of Cas9 antimicrobials, and the experiments performed do not involve the reintroduction or overexpression of any coli gene that was deleted before.	Yes	The study presents original experimental data obtained using E. coli, as evidenced by the methods section describing the strains used, the plasmids constructed, and the experiments performed using E. coli as a donor or recipient strain.	No	The study does not present original experimental data characterizing a coli knockout mutant. The study focuses on the synthesis and characterization of a conjugative system from human gut metagenomic data for targeted delivery of Cas9 antimicrobials, and the experiments performed do not involve the creation or characterization of coli knockout	No	The study does not include experimental data from a complementation mutant. The study focuses on the synthesis and characterization of a conjugative system from human gut metagenomic data for targeted delivery of Cas9 antimicrobials, and the experiments performed do not involve the reintroduction or overexpression of any coli gene that	1	0	0	0	0
36760782	MED	36760782	PMC9904220	10.2147/idr.s388680		2023	2023-02-03	Answer: No Reasoning: The study does not present original experimental data obtained using coli or characterizing a coli knockout mutant. It is a retrospective study of urinary tract infections in cancer patients, and the data collected is from urine cultures, not experimental data obtained from coli. Answer: No Reasoning: The study does not include experimental data from a complementation mutant, as it is a retrospective study of urinary tract infections in cancer patients, and the data collected is from urine cultures, not experimental data obtained from complementation mutants. Answer: No Reasoning: The study does not include experimental data from a complementation mutant, as it is a retrospective study of urinary tract infections in cancer patients, and the data collected is from urine cultures, not experimental data obtained from complementation mutants. The study does not mention any reintroduction or overexpression of any coli gene that was deleted before.	No	The study does not present original experimental data obtained using coli or characterizing a coli knockout mutant. It is a retrospective study of urinary tract infections in cancer patients, and the data collected is from urine cultures, not experimental data obtained from coli.	No	The study does not include experimental data from a complementation mutant, as it is a retrospective study of urinary tract infections in cancer patients, and the data collected is from urine cultures, not experimental data obtained from complementation mutants.	No	The study does not include experimental data from a complementation mutant, as it is a retrospective study of urinary tract infections in cancer patients, and the data collected is from urine cultures, not experimental data obtained from complementation mutants. The study does not mention any reintroduction or overexpression of any	0	0	0	0	0
38355953	MED	38355953	PMC10866962	10.1038/s41598-024-54470-6		2024	2024-02-14	Answer: No Reasoning: The study does not present any experimental data related to E. coli, nor does it mention any experiments involving E. coli knockout mutants or complementation mutants. The study focuses on the anticancer, antiviral, antioxidant, cytotoxic, and antifungal effects of bioactive compounds isolated from three medicinal plants, and it does not involve E. coli.	No	The study does not present any experimental data related to E. coli, nor does it mention any experiments involving E. coli knockout mutants or complementation mutants. The study focuses on the anticancer, antiviral, antioxidant, cytotoxic, and antifungal effects of bioactive compounds isolated from three medicinal plants, and it does not	Unknown	No reasoning extracted.	Unknown	No reasoning extracted.	0	0	0	0	0
20504310	MED	20504310	PMC2883959	10.1186/1752-0509-4-71		2010	2010-05-26	Answer 1: Yes Reasoning: The study presents experimental data obtained using Escherichia coli, as indicated in the Methods section. Answer 2: No Reasoning: The study does not present experimental data characterizing a coli knockout mutant. Answer 3: No Reasoning: The study does not include experimental data from a complementation mutant, as it does not involve the deletion of a coli gene before reintroducing or overexpressing it.	Yes	The study presents experimental data obtained using Escherichia coli, as indicated in the Methods section.	No	The study does not present experimental data characterizing a coli knockout mutant.	No	The study does not include experimental data from a complementation mutant, as it does not involve the deletion of a coli gene before reintroducing or overexpressing it.	1	0	0	0	0
27227920	MED	27227920	PMC4902344	10.1097/md.0000000000003573		2016	2016-05-01	Answer 1: No Reasoning: The study does not present original experimental data obtained using E. coli. It is a retrospective study analyzing the profiles of pathogens and patterns of antibiotic resistance in emphysematous pyelonephritis, and E. coli is one of the pathogens isolated from the patients. Answer 2: No Reasoning: The study does not present original experimental data characterizing an E. coli knockout mutant. It is a retrospective study analyzing the profiles of pathogens and patterns of antibiotic resistance in emphysematous pyelonephritis, and E. coli is one of the pathogens isolated from the patients. Answer 3: No Reasoning: The study does not include experimental data from a complementation mutant (reintroducing or overexpressing of the E. coli gene that was deleted before). It is a retrospective study analyzing the profiles of pathogens and patterns of antibiotic resistance in emphysematous pyelonephritis, and E. coli is one of the pathogens isolated from the patients.	No	The study does not present original experimental data obtained using E. coli. It is a retrospective study analyzing the profiles of pathogens and patterns of antibiotic resistance in emphysematous pyelonephritis, and E. coli is one of the pathogens isolated from the patients.	No	The study does not present original experimental data characterizing an E. coli knockout mutant. It is a retrospective study analyzing the profiles of pathogens and patterns of antibiotic resistance in emphysematous pyelonephritis, and E. coli is one of the pathogens isolated from the patients.	No	The study does not include experimental data from a complementation mutant (reintroducing or overexpressing of the E. coli gene that was deleted before). It is a retrospective study analyzing the profiles of pathogens and patterns of antibiotic resistance in emphysematous pyelonephritis, and E. coli is one of the pathogens isolated	0	0	0	0	0
17038334	MED	17038334	PMC1636455	10.1093/nar/gkl462	Troubleshooting coupled in vitro transcription–translation system derived from Escherichia coli cells: synthesis of high-yield fully active proteins	2006	2006-10-11	Answer 1: Yes Reasoning: The study presents experimental data obtained using Escherichia coli cells, as indicated by the title and the methods section. Answer 2: No Reasoning: The study does not present experimental data characterizing a coli knockout mutant. Answer 3: No Reasoning: The study does not include experimental data from a complementation mutant.	Yes	The study presents experimental data obtained using Escherichia coli cells, as indicated by the title and the methods section.	No	The study does not present experimental data characterizing a coli knockout mutant.	No	The study does not include experimental data from a complementation mutant.	1	0	0	0	0
22050731	MED	22050731	PMC3334596	10.1186/gb-2011-12-11-r110		2011	2011-11-03	Answer 1: No Reasoning: The study does not present any original experimental data obtained using Escherichia coli. The data used in the study were downloaded from various sources. Answer 2: No Reasoning: The study does not present any original experimental data characterizing a coli knockout mutant. The study focuses on the genomic profiles of various features of the coding sequences and their relationship to the ribosomal density. Answer 3: No Reasoning: The study does not include experimental data from a complementation mutant (reintroducing or overexpressing of the coli gene that was deleted before). The study focuses on the genomic profiles of various features of the coding sequences and their relationship to the ribosomal density.	No	The study does not present any original experimental data obtained using Escherichia coli. The data used in the study were downloaded from various sources.	No	The study does not present any original experimental data characterizing a coli knockout mutant. The study focuses on the genomic profiles of various features of the coding sequences and their relationship to the ribosomal density.	No	The study does not include experimental data from a complementation mutant (reintroducing or overexpressing of the coli gene that was deleted before). The study focuses on the genomic profiles of various features of the coding sequences and their relationship to the ribosomal density.	0	0	0	0	0
37629162	MED	37629162	PMC10454662	10.3390/ijms241612977	Discovery of α-Linolenic Acid 16(S)-Lipoxygenase: Cucumber (Cucumis sativus L.) Vegetative Lipoxygenase 3	2023	2023-08-19	Answer 1: No Reasoning: The study does not present any experimental data obtained using E. coli. The study focuses on the discovery and characterization of a lipoxygenase enzyme from cucumber (Cucumis sativus L.), not E. coli. Answer 2: No Reasoning: The study does not present any experimental data characterizing a knockout mutant of any organism, including E. coli. The study focuses on the discovery and characterization of a lipoxygenase enzyme from cucumber, not on mutant organisms. Answer 3: No Reasoning: The study does not include any experimental data from a complementation mutant, i.e., a mutant that has been reintroduced or overexpressed with the gene of interest. The study focuses on the discovery and characterization of a lipoxygenase enzyme from cucumber, not on mutant organisms.	No	The study does not present any experimental data obtained using E. coli. The study focuses on the discovery and characterization of a lipoxygenase enzyme from cucumber (Cucumis sativus L.), not E. coli.	No	The study does not present any experimental data characterizing a knockout mutant of any organism, including E. coli. The study focuses on the discovery and characterization of a lipoxygenase enzyme from cucumber, not on mutant organisms.	No	The study does not include any experimental data from a complementation mutant, i.e., a mutant that has been reintroduced or overexpressed with the gene of interest. The study focuses on the discovery and characterization of a lipoxygenase enzyme from cucumber, not on mutant organisms.	0	0	0	0	0
24721819	MED	24721819	PMC3983608	10.1038/srep04640		2014	2014-04-11	Answer 1: No Reasoning: The study does not present any experimental data obtained using E. coli. Answer 2: No Reasoning: The study does not present any experimental data characterizing a coli knockout mutant. Answer 3: No Reasoning: The study does not include any experimental data from a complementation mutant.	No	The study does not present any experimental data obtained using E. coli.	No	The study does not present any experimental data characterizing a coli knockout mutant.	No	The study does not include any experimental data from a complementation mutant.	0	0	0	0	0
36080320	MED	36080320	PMC9457698	10.3390/molecules27175554	Microbial Biosynthesis of Chrysazin Derivatives in Recombinant Escherichia coli and Their Biological Activities	2022	2022-08-29	Answer 1: Yes Reasoning: The study presents original experimental data obtained using Escherichia coli as it is the host organism used for the biotransformation of chrysazin to chrysazin-8-O-α-l-rhamnoside (CR) and chrysazin-8-O-α-l-2′-O-methylrhamnoside (CRM). Answer 2: No Reasoning: The study does not present original experimental data characterizing a coli knockout mutant as the study focuses on the production and characterization of CR and CRM using a recombinant E. coli strain, not a knockout mutant. Answer 3: No Reasoning: The study does not include experimental data from a complementation mutant as the study focuses on the production and characterization of CR and CRM using a recombinant E. coli strain, not a complementation mutant. The recombinant strain was generated by transforming plasmids containing anthraquinone rhamnosyltransferase and rhamnose methyltransferase into an E. coli strain harboring the rhamnose cassette.	Yes	The study presents original experimental data obtained using Escherichia coli as it is the host organism used for the biotransformation of chrysazin to chrysazin-8-O-α-l-rhamnoside (CR) and chrysazin-8-O-α-l-2′-O-methylrhamnoside (CRM).	No	The study does not present original experimental data characterizing a coli knockout mutant as the study focuses on the production and characterization of CR and CRM using a recombinant E. coli strain, not a knockout mutant.	No	The study does not include experimental data from a complementation mutant as the study focuses on the production and characterization of CR and CRM using a recombinant E. coli strain, not a complementation mutant. The recombinant strain was generated by transforming plasmids containing anthraquinone rhamnosyltransferase and rhamnose methyltransferase into an	1	0	0	0	0
22719925	MED	22719925	PMC3374827	10.1371/journal.pone.0038709	Mycobacterium tuberculosis DosR Regulon Gene Rv0079 Encodes a Putative, ‘Dormancy Associated Translation Inhibitor (DATIN)’	2012	2012-06-13	Answer 1: Yes Reasoning: The study presents original experimental data obtained using E. coli, as it involves the transformation of E. coli with the Rv0079 gene, the production and purification of the recombinant protein in E. coli, and the in vivo and in vitro translation inhibition assays using E. coli S30 Extract System. Answer 2: No Reasoning: The study does not present original experimental data characterizing an E. coli knockout mutant, as it does not involve the deletion of any E. coli gene. Answer 3: No Reasoning: The study does not include experimental data from a complementation mutant, as it does not involve the reintroduction or overexpression of any deleted E. coli gene. Instead, it focuses on the characterization of the Rv0079 gene from Mycobacterium tuberculosis and its recombinant protein in E. coli.	Yes	The study presents original experimental data obtained using E. coli, as it involves the transformation of E. coli with the Rv0079 gene, the production and purification of the recombinant protein in E. coli, and the in vivo and in vitro translation inhibition assays using E. coli S30 Extract System.	No	The study does not present original experimental data characterizing an E. coli knockout mutant, as it does not involve the deletion of any E. coli gene.	No	The study does not include experimental data from a complementation mutant, as it does not involve the reintroduction or overexpression of any deleted E. coli gene. Instead, it focuses on the characterization of the Rv0079 gene from Mycobacterium tuberculosis and its recombinant protein in E. coli.	1	0	0	0	0
37333433	MED	37333433	PMC10117878	10.1093/femsmc/xtad007	Dynamic single cell analysis in a proximal-tubule-on-chip reveals heterogeneous epithelial colonization strategies of uropathogenic Escherichia coli under shear stress	2023	2023-03-03	Answer 1: No Reasoning: The study does not present any experimental data obtained using coli. The study focuses on uropathogenic Escherichia coli (UPEC) and does not mention any experiments involving coli. Answer 2: Yes Reasoning: The study presents experimental data characterizing a UPEC knockout mutant, specifically CFT073 ∆fimH, which is an isogenic mutant of CFT073 that lacks the FimH tip adhesin of the Type 1 fimbriae. Answer 3: Yes Reasoning: The study includes experimental data from a complementation mutant, specifically CFT073 ∆fimH complemented with a constructed pBAD-fimH, which restores the ability to form microcolonies.	No	The study does not present any experimental data obtained using coli. The study focuses on uropathogenic Escherichia coli (UPEC) and does not mention any experiments involving coli.	Yes	The study presents experimental data characterizing a UPEC knockout mutant, specifically CFT073 ∆fimH, which is an isogenic mutant of CFT073 that lacks the FimH tip adhesin of the Type 1 fimbriae.	Yes	The study includes experimental data from a complementation mutant, specifically CFT073 ∆fimH complemented with a constructed pBAD-fimH, which restores the ability to form microcolonies.	0	1	1	0	0
36288695	MED	36288695	PMC9643105	10.1016/j.celrep.2022.111539		2022	2022-10-01	Answer 1: Yes Reasoning: The study presents original experimental data obtained using E. coli. Answer 2: Yes Reasoning: The study presents original experimental data characterizing a coli knockout mutant of trmD, which is a gene essential for the synthesis of m1G37. Answer 3: Yes Reasoning: The study includes experimental data from complementation mutants, where the trmD knockout is complemented by the expression of human trm5 or by the reconstruction of proS suppressor mutants.	Yes	The study presents original experimental data obtained using E. coli.	Yes	The study presents original experimental data characterizing a coli knockout mutant of trmD, which is a gene essential for the synthesis of m1G37.	Yes	The study includes experimental data from complementation mutants, where the trmD knockout is complemented by the expression of human trm5 or by the reconstruction of proS suppressor mutants.	1	1	1	1	1
30619205	MED	30619205	PMC6304347	10.3389/fmicb.2018.03137	Genomic and Virulence Characterization of Intrauterine Pathogenic Escherichia coli With Multi-Drug Resistance Isolated From Cow Uteri With Metritis	2018	2018-12-17	Answer 1: Yes Reasoning: The study presents original experimental data obtained using E. coli, as it involves the isolation and characterization of E. coli strains from cow uterine samples. Answer 2: No Reasoning: The study does not present original experimental data characterizing a E. coli knockout mutant, as it focuses on the characterization of wild-type E. coli strains isolated from cow uterine samples. Answer 3: No Reasoning: The study does not include experimental data from a complementation mutant, as it does not involve the reintroduction or overexpression of any deleted E. coli genes in the strains being characterized.	Yes	The study presents original experimental data obtained using E. coli, as it involves the isolation and characterization of E. coli strains from cow uterine samples.	No	The study does not present original experimental data characterizing a E. coli knockout mutant, as it focuses on the characterization of wild-type E. coli strains isolated from cow uterine samples.	No	The study does not include experimental data from a complementation mutant, as it does not involve the reintroduction or overexpression of any deleted E. coli genes in the strains being characterized.	1	0	0	0	0
26096530	MED	26096530	PMC4501640	10.3892/ijmm.2015.2253	Chemoprotective effects of a recombinant protein from Pyropia yezoensis and synthetic peptide against acetaminophen-induced Chang liver cell death	2015	2015-06-19	Answer 1: No Reasoning: The study does not present any experimental data obtained using Escherichia coli. The study focuses on the expression and characterization of proteins from Pyropia yezoensis in E. coli, but it does not involve any experiments conducted with E. coli. Answer 2: No Reasoning: The study does not present any experimental data characterizing a knockout mutant of Escherichia coli. The study focuses on the expression and characterization of proteins from Pyropia yezoensis in E. coli, but it does not involve any experiments conducted with mutant strains of E. coli. Answer 3: No Reasoning: The study does not include any experimental data from a complementation mutant of Escherichia coli. The study focuses on the expression and characterization of proteins from Pyropia yezoensis in E. coli, but it does not involve any experiments conducted with complementation mutants of E. coli.	No	The study does not present any experimental data obtained using Escherichia coli. The study focuses on the expression and characterization of proteins from Pyropia yezoensis in E. coli, but it does not involve any experiments conducted with E. coli.	No	The study does not present any experimental data characterizing a knockout mutant of Escherichia coli. The study focuses on the expression and characterization of proteins from Pyropia yezoensis in E. coli, but it does not involve any experiments conducted with mutant strains of E. coli.	No	The study does not include any experimental data from a complementation mutant of Escherichia coli. The study focuses on the expression and characterization of proteins from Pyropia yezoensis in E. coli, but it does not involve any experiments conducted with complementation mutants of E. coli.	0	0	0	0	0
33400691	MED	33400691	PMC7934922	10.1172/jci.insight.146823		2021	2021-02-22	Answer 1: No Reasoning: The study does not present any experimental data related to coli. Answer 2: No Reasoning: The study does not present any experimental data characterizing a coli knockout mutant. Answer 3: No Reasoning: The study does not include experimental data from a complementation mutant.	No	The study does not present any experimental data related to coli.	No	The study does not present any experimental data characterizing a coli knockout mutant.	No	The study does not include experimental data from a complementation mutant.	0	0	0	0	0
28218671	MED	28218671	PMC5331430	10.3390/toxins9020050	Human scFvs That Counteract Bioactivities of Staphylococcus aureus TSST-1	2017	2017-02-17	Answer 1: No Reasoning: The study does not present any experimental data obtained using E. coli. The study uses E. coli as a host for the production of recombinant TSST-1 and the HuscFvs. Answer 2: No Reasoning: The study does not present any experimental data characterizing a coli knockout mutant. The study uses wild-type E. coli for the production of recombinant TSST-1 and the HuscFvs. Answer 3: No Reasoning: The study does not include experimental data from a complementation mutant. The study does not reintroduce or overexpress any deleted coli gene.	No	The study does not present any experimental data obtained using E. coli. The study uses E. coli as a host for the production of recombinant TSST-1 and the HuscFvs.	No	The study does not present any experimental data characterizing a coli knockout mutant. The study uses wild-type E. coli for the production of recombinant TSST-1 and the HuscFvs.	No	The study does not include experimental data from a complementation mutant. The study does not reintroduce or overexpress any deleted coli gene.	0	0	0	0	0
39294735	MED	39294735	PMC11409709	10.1186/s13065-024-01268-2		2024	2024-09-18	Answer 1: No Reasoning: The study does not present any experimental data obtained using coli. The study focuses on the synthesis, characterization, and biological evaluation of α-aminophosphonates containing pyridine, and it does not involve any experiments using coli. Answer 2: No Reasoning: The study does not present any experimental data characterizing a coli knockout mutant. The study does not involve any genetic manipulation or deletion of genes in coli, and it does not present any data related to coli mutants. Answer 3: No Reasoning: The study does not include experimental data from a complementation mutant (reintroducing or overexpressing of the coli gene that was deleted before). The study does not involve any genetic manipulation or overexpression of genes in coli, and it does not present any data related to complementation mutants.	No	The study does not present any experimental data obtained using coli. The study focuses on the synthesis, characterization, and biological evaluation of α-aminophosphonates containing pyridine, and it does not involve any experiments using coli.	No	The study does not present any experimental data characterizing a coli knockout mutant. The study does not involve any genetic manipulation or deletion of genes in coli, and it does not present any data related to coli mutants.	No	The study does not include experimental data from a complementation mutant (reintroducing or overexpressing of the coli gene that was deleted before). The study does not involve any genetic manipulation or overexpression of genes in coli, and it does not present any data related to complementation mutants.	0	0	0	0	0
35352944	MED	35352944	PMC9011353	10.1021/jacs.2c00517		2022	2022-03-30	Answer 1: Yes Reasoning: The study presents original experimental data obtained using E. coli, as it describes the heterologous production of SapT in E. coli and the characterization of the modified peptide. Answer 2: No Reasoning: The study does not present original experimental data characterizing a coli knockout mutant. Answer 3: No Reasoning: The study does not include experimental data from a complementation mutant, as it does not describe the reintroduction or overexpression of any deleted coli gene.	Yes	The study presents original experimental data obtained using E. coli, as it describes the heterologous production of SapT in E. coli and the characterization of the modified peptide.	No	The study does not present original experimental data characterizing a coli knockout mutant.	No	The study does not include experimental data from a complementation mutant, as it does not describe the reintroduction or overexpression of any deleted coli gene.	1	0	0	0	0
31266867	MED	31266867	PMC6606802	10.1128/mbio.00973-19	In Situ Conformational Changes of the Escherichia coli Serine Chemoreceptor in Different Signaling States	2019	2019-07-02	Answer 1: Yes Reasoning: The study presents original experimental data obtained using E. coli. Answer 2: No Reasoning: The study does not present original experimental data characterizing a coli knockout mutant. Answer 3: No Reasoning: The study does not include experimental data from a complementation mutant.	Yes	The study presents original experimental data obtained using E. coli.	No	The study does not present original experimental data characterizing a coli knockout mutant.	No	The study does not include experimental data from a complementation mutant.	1	0	0	0	0
38828373	MED	38828373	PMC11141567	10.2147/idr.s451320		2024	2024-05-27	Answer: No Reasoning: The study does not present original experimental data obtained using coli or coli knockout mutants. It is a retrospective analysis of clinical data from patients with bacteremia caused by coli or Klebsiella pneumoniae. Answer: No Reasoning: The study does not present original experimental data characterizing a coli knockout mutant. It is a retrospective analysis of clinical data from patients with bacteremia caused by coli or Klebsiella pneumoniae. Answer: No Reasoning: The study does not include experimental data from a complementation mutant (reintroducing or overexpressing of the coli gene that was deleted before). It is a retrospective analysis of clinical data from patients with bacteremia caused by coli or Klebsiella pneumoniae.	No	The study does not present original experimental data obtained using coli or coli knockout mutants. It is a retrospective analysis of clinical data from patients with bacteremia caused by coli or Klebsiella pneumoniae.	No	The study does not present original experimental data characterizing a coli knockout mutant. It is a retrospective analysis of clinical data from patients with bacteremia caused by coli or Klebsiella pneumoniae.	No	The study does not include experimental data from a complementation mutant (reintroducing or overexpressing of the coli gene that was deleted before). It is a retrospective analysis of clinical data from patients with bacteremia caused by coli or Klebsiella pneumoniae.	0	0	0	0	0
31615027	MED	31615027	PMC6843430	10.3390/ijerph16203887	Reduction of Escherichia Coli Using Metal Plates with the Influenced of Applied Low Current and Physical Barrier of Filter Layers	2019	2019-10-14	Answer 1: Yes Reasoning: The study presents original experimental data obtained using Escherichia coli (E. coli) as it is mentioned in the abstract and methods sections of the paper. Answer 2: No Reasoning: The study does not present original experimental data characterizing a coli knockout mutant as there is no mention of any gene deletion or mutation in the E. coli strain used in the study. Answer 3: No Reasoning: The study does not include experimental data from a complementation mutant (reintroducing or overexpressing of the coli gene that was deleted before) as there is no mention of any gene manipulation or overexpression in the E. coli strain used in the study.	Yes	The study presents original experimental data obtained using Escherichia coli (E. coli) as it is mentioned in the abstract and methods sections of the paper.	No	The study does not present original experimental data characterizing a coli knockout mutant as there is no mention of any gene deletion or mutation in the E. coli strain used in the study.	No	The study does not include experimental data from a complementation mutant (reintroducing or overexpressing of the coli gene that was deleted before) as there is no mention of any gene manipulation or overexpression in the E. coli strain used in the study.	1	0	0	0	0
40572078	MED	40572078	PMC12194870	10.3390/microorganisms13061190		2025	2025-05-23	Answer 1: No Reasoning: The study does not present any experimental data obtained using Escherichia coli. Instead, it focuses on evaluating the antimicrobial properties of a probiotic strain, Bifidobacterium sp. strain TF04, against E. coli, Staphylococcus aureus, and Staphylococcus epidermidis. Answer 2: No Reasoning: The study does not present any experimental data characterizing a coli knockout mutant. The study focuses on the antimicrobial properties of Bifidobacterium sp. strain TF04 against various pathogens, without any manipulation or modification of E. coli. Answer 3: No Reasoning: The study does not include experimental data from a complementation mutant. The study focuses on the antimicrobial properties of Bifidobacterium sp. strain TF04 against various pathogens, without any reintroduction or overexpression of genes from E. coli.	No	The study does not present any experimental data obtained using Escherichia coli. Instead, it focuses on evaluating the antimicrobial properties of a probiotic strain, Bifidobacterium sp. strain TF04, against E. coli, Staphylococcus aureus, and Staphylococcus epidermidis.	No	The study does not present any experimental data characterizing a coli knockout mutant. The study focuses on the antimicrobial properties of Bifidobacterium sp. strain TF04 against various pathogens, without any manipulation or modification of E. coli.	No	The study does not include experimental data from a complementation mutant. The study focuses on the antimicrobial properties of Bifidobacterium sp. strain TF04 against various pathogens, without any reintroduction or overexpression of genes from E. coli.	0	0	0	0	0
14511397	MED	14511397	PMC222987	10.1186/1471-2334-3-22		2003	2003-09-25	Answer: No Reasoning: The study does not present any experimental data related to E. coli knockout mutants or complementation mutants. It only compares the performance of two different media for detecting ESBL-producing bacteria. Answer: No Reasoning: The study does not present any experimental data related to E. coli knockout mutants or complementation mutants. It only compares the performance of two different media for detecting ESBL-producing bacteria. Answer: No Reasoning: The study does not present any experimental data related to E. coli knockout mutants or complementation mutants. It only compares the performance of two different media for detecting ESBL-producing bacteria.	No	The study does not present any experimental data related to E. coli knockout mutants or complementation mutants. It only compares the performance of two different media for detecting ESBL-producing bacteria.	No	The study does not present any experimental data related to E. coli knockout mutants or complementation mutants. It only compares the performance of two different media for detecting ESBL-producing bacteria.	No	The study does not present any experimental data related to E. coli knockout mutants or complementation mutants. It only compares the performance of two different media for detecting ESBL-producing bacteria.	0	0	0	0	0
38514667	MED	38514667	PMC10958050	10.1038/s41598-024-56666-2	Green synthesis and characterization of α-Mn2O3 nanoparticles for antibacterial activity and efficient visible-light photocatalysis	2024	2024-03-21	Answer 1: No Reasoning: The study does not mention any experimental data related to Escherichia coli (coli) directly. It focuses on the synthesis, characterization, photocatalytic performance, and antibacterial applications of α-Mn2O3 nanoparticles, but there is no mention of coli in the context of experimental data. Answer 2: No Reasoning: The study does not present any original experimental data characterizing a coli knockout mutant. The study focuses on the synthesis and characterization of α-Mn2O3 nanoparticles, and there is no mention of any genetic manipulation or mutation of coli. Answer 3: No Reasoning: The study does not include experimental data from a complementation mutant (reintroducing or overexpressing of the coli gene that was deleted before). The study focuses on the synthesis and characterization of α-Mn2O3 nanoparticles, and there is no mention of any genetic manipulation or mutation of coli, let alone reintroducing or overexpressing any coli gene.	No	The study does not mention any experimental data related to Escherichia coli (coli) directly. It focuses on the synthesis, characterization, photocatalytic performance, and antibacterial applications of α-Mn2O3 nanoparticles, but there is no mention of coli in the context of experimental data.	No	The study does not present any original experimental data characterizing a coli knockout mutant. The study focuses on the synthesis and characterization of α-Mn2O3 nanoparticles, and there is no mention of any genetic manipulation or mutation of coli.	No	The study does not include experimental data from a complementation mutant (reintroducing or overexpressing of the coli gene that was deleted before). The study focuses on the synthesis and characterization of α-Mn2O3 nanoparticles, and there is no mention of any genetic manipulation or mutation of coli, let alone reintroducing or	0	0	0	0	0
31619699	MED	31619699	PMC6796003	10.1038/s41598-019-50813-w	Isolation and characterization of an atypical LEA gene (IpLEA) from Ipomoea pes-caprae conferring salt/drought and oxidative stress tolerance	2019	2019-10-16	Answer 1: No Reasoning: The study does not present any experimental data obtained using E. coli. Answer 2: No Reasoning: The study does not present any experimental data characterizing a coli knockout mutant. Answer 3: No Reasoning: The study does not include experimental data from a complementation mutant (reintroducing or overexpressing of the coli gene that was deleted before).	No	The study does not present any experimental data obtained using E. coli.	No	The study does not present any experimental data characterizing a coli knockout mutant.	No	The study does not include experimental data from a complementation mutant (reintroducing or overexpressing of the coli gene that was deleted before).	0	0	0	0	0
30310093	MED	30310093	PMC6181935	10.1038/s41598-018-33275-4		2018	2018-10-11	Answer 1: Yes Reasoning: The study presents original experimental data obtained using E. coli, as it is the main organism used in the experiments and the results are reported for E. coli strains. Answer 2: Yes Reasoning: The study presents original experimental data characterizing a coli knockout mutant, specifically the ΔacrB mutant, which is a deletion of the acrB gene in E. coli. Answer 3: Yes Reasoning: The study includes experimental data from a complementation mutant, as it presents results for an E. coli strain overexpressing the acrAB gene (AcrAB-GFP). This strain is a complementation mutant, as it reintroduces the acrAB gene that was deleted in the ΔacrB mutant.	Yes	The study presents original experimental data obtained using E. coli, as it is the main organism used in the experiments and the results are reported for E. coli strains.	Yes	The study presents original experimental data characterizing a coli knockout mutant, specifically the ΔacrB mutant, which is a deletion of the acrB gene in E. coli.	Yes	The study includes experimental data from a complementation mutant, as it presents results for an E. coli strain overexpressing the acrAB gene (AcrAB-GFP). This strain is a complementation mutant, as it reintroduces the acrAB gene that was deleted in the ΔacrB mutant.	1	1	1	1	1
40119535	MED	40119535	PMC12067040	10.1002/bit.28976		2025	2025-03-21	Answer 1: Yes Reasoning: The study presents original experimental data obtained using Escherichia coli. Answer 2: Yes Reasoning: The study presents original experimental data characterizing a coli knockout mutant, specifically strains AC1, AC2, AC3, AC4, and AC5. Answer 3: No Reasoning: The study does not include experimental data from a complementation mutant, as it does not reintroduce or overexpress the deleted coli genes in the knockout strains.	Yes	The study presents original experimental data obtained using Escherichia coli.	Yes	The study presents original experimental data characterizing a coli knockout mutant, specifically strains AC1, AC2, AC3, AC4, and AC5.	No	The study does not include experimental data from a complementation mutant, as it does not reintroduce or overexpress the deleted coli genes in the knockout strains.	1	1	0	1	0
35124442	MED	35124442	PMC8819112	10.1016/j.psj.2022.101703	The prevalence, counts, and MLST genotypes of Campylobacter in poultry meat and genomic comparison with clinical isolates	2022	2022-01-10	Answer 1: No Reasoning: The study does not present any experimental data related to coli. The study focuses on Campylobacter, not coli. Answer 2: No Reasoning: The study does not present any experimental data characterizing a knockout mutant of coli. The study focuses on Campylobacter, not coli. Answer 3: No Reasoning: The study does not include any experimental data related to complementation mutants of Campylobacter. The study does not mention any reintroduction or overexpression of any deleted Campylobacter gene.	No	The study does not present any experimental data related to coli. The study focuses on Campylobacter, not coli.	No	The study does not present any experimental data characterizing a knockout mutant of coli. The study focuses on Campylobacter, not coli.	No	The study does not include any experimental data related to complementation mutants of Campylobacter. The study does not mention any reintroduction or overexpression of any deleted Campylobacter gene.	0	0	0	0	0
37317299	MED	37317299	PMC10223020	10.3390/microorganisms11051325	Unveiling the Emergence and Genetic Diversity of OXA-48-like Carbapenemase Variants in Shewanella xiamenensis	2023	2023-05-18	Answer 1: No Reasoning: The study does not present any experimental data obtained using E. coli. The study focuses on the isolation, identification, and characterization of three strains of Shewanella xiamenensis, and the subsequent cloning and functional verification of blaOXA genes from these strains in E. coli. Answer 2: No Reasoning: The study does not present any experimental data characterizing a Shewanella xiamenensis knockout mutant. The study focuses on the characterization of the wild-type strains of Shewanella xiamenensis and the cloning and functional verification of their blaOXA genes in E. coli. Answer 3: No Reasoning: The study does not include any experimental data from a complementation mutant. The study focuses on the cloning and functional verification of the blaOXA genes from Shewanella xiamenensis in E. coli, but it does not involve the reintroduction or overexpression of any deleted genes from Shewanella xiamenensis in a complementation mutant.	No	The study does not present any experimental data obtained using E. coli. The study focuses on the isolation, identification, and characterization of three strains of Shewanella xiamenensis, and the subsequent cloning and functional verification of blaOXA genes from these strains in E. coli.	No	The study does not present any experimental data characterizing a Shewanella xiamenensis knockout mutant. The study focuses on the characterization of the wild-type strains of Shewanella xiamenensis and the cloning and functional verification of their blaOXA genes in E. coli.	No	The study does not include any experimental data from a complementation mutant. The study focuses on the cloning and functional verification of the blaOXA genes from Shewanella xiamenensis in E. coli, but it does not involve the reintroduction or overexpression of any deleted genes from Shewanella xiamenensis in a complementation	0	0	0	0	0
28497052	MED	28497052	PMC5405357	10.1155/2017/4909452		2017	2017-04-11	Answer 1: No Reasoning: The study does not present original experimental data obtained using E. coli. Instead, it presents data on the identification and susceptibility of E. coli isolated from urine samples of children under 2 years of age. Answer 2: No Reasoning: The study does not present original experimental data characterizing an E. coli knockout mutant. Answer 3: No Reasoning: The study does not include experimental data from a complementation mutant (reintroducing or overexpressing of the E. coli gene that was deleted before).	No	The study does not present original experimental data obtained using E. coli. Instead, it presents data on the identification and susceptibility of E. coli isolated from urine samples of children under 2 years of age.	No	The study does not present original experimental data characterizing an E. coli knockout mutant.	No	The study does not include experimental data from a complementation mutant (reintroducing or overexpressing of the E. coli gene that was deleted before).	0	0	0	0	0
34751128	MED	34751128	PMC8579308	10.7554/elife.70794	Spatial alanine metabolism determines local growth dynamics of Escherichia coli colonies	2021	2021-11-09	Answer 1: Yes Reasoning: The study presents original experimental data obtained using E. coli. Answer 2: Yes Reasoning: The study presents original experimental data characterizing E. coli knockout mutants. Answer 3: No Reasoning: The study does not include experimental data from complementation mutants.	Yes	The study presents original experimental data obtained using E. coli.	Yes	The study presents original experimental data characterizing E. coli knockout mutants.	No	The study does not include experimental data from complementation mutants.	1	1	0	1	0
32811518	MED	32811518	PMC7437050	10.1186/s12934-020-01424-y		2020	2020-08-18	Answer 1: Yes Reasoning: The study presents experimental data obtained using E. coli, specifically E. coli DH5α, E. coli HB101, E. coli BL21(DE3), and E. coli TOP10. Answer 2: No Reasoning: The study does not present experimental data characterizing a coli knockout mutant. Answer 3: No Reasoning: The study does not include experimental data from a complementation mutant. The study focuses on the expression, purification, and reactivation of a modified version of the coli alkaline phosphatase gene, but it does not involve the reintroduction or overexpression of this gene in a coli knockout strain.	Yes	The study presents experimental data obtained using E. coli, specifically E. coli DH5α, E. coli HB101, E. coli BL21(DE3), and E. coli TOP10.	No	The study does not present experimental data characterizing a coli knockout mutant.	No	The study does not include experimental data from a complementation mutant. The study focuses on the expression, purification, and reactivation of a modified version of the coli alkaline phosphatase gene, but it does not involve the reintroduction or overexpression of this gene in a coli knockout strain.	1	0	0	0	0
25467525	MED	25467525	PMC4263038	10.1186/s12951-014-0049-1		2014	2014-12-03	Answer 1: Yes Reasoning: The study presents experimental data obtained using E. coli, as it is one of the three pathogens tested for antimicrobial activity. Answer 2: No Reasoning: The study does not present any experimental data characterizing a coli knockout mutant. Answer 3: No Reasoning: The study does not include experimental data from a complementation mutant, as it does not involve the deletion or manipulation of any coli genes.	Yes	The study presents experimental data obtained using E. coli, as it is one of the three pathogens tested for antimicrobial activity.	No	The study does not present any experimental data characterizing a coli knockout mutant.	No	The study does not include experimental data from a complementation mutant, as it does not involve the deletion or manipulation of any coli genes.	1	0	0	0	0
31291305	MED	31291305	PMC6619766	10.1371/journal.pone.0219321		2019	2019-07-10	Answer 1: No Reasoning: The study does not present original experimental data obtained using coli. The study focuses on the effects of zinc supplementation on diarrhea and average daily weight gain in pre-weaned dairy calves. Answer 2: No Reasoning: The study does not present original experimental data characterizing a coli knockout mutant. The study does not involve any genetic manipulation of coli. Answer 3: No Reasoning: The study does not include experimental data from a complementation mutant. The study does not involve reintroducing or overexpressing any coli gene that was deleted before.	No	The study does not present original experimental data obtained using coli. The study focuses on the effects of zinc supplementation on diarrhea and average daily weight gain in pre-weaned dairy calves.	No	The study does not present original experimental data characterizing a coli knockout mutant. The study does not involve any genetic manipulation of coli.	No	The study does not include experimental data from a complementation mutant. The study does not involve reintroducing or overexpressing any coli gene that was deleted before.	0	0	0	0	0
35206096	MED	35206096	PMC8870964	10.3390/foods11040620		2022	2022-02-21	Answer 1: No Reasoning: The study does not present original experimental data obtained using E. coli. The study focuses on the antibacterial activity of tea extracts and catechins against various bacteria, including E. coli, but it does not provide any original experimental data specific to E. coli. Answer 2: No Reasoning: The study does not present original experimental data characterizing a E. coli knockout mutant. The study does not involve any genetic manipulation or mutation of E. coli. Answer 3: No Reasoning: The study does not include experimental data from a complementation mutant (reintroducing or overexpressing of the E. coli gene that was deleted before). The study does not involve any genetic manipulation or overexpression of E. coli genes.	No	The study does not present original experimental data obtained using E. coli. The study focuses on the antibacterial activity of tea extracts and catechins against various bacteria, including E. coli, but it does not provide any original experimental data specific to E. coli.	No	The study does not present original experimental data characterizing a E. coli knockout mutant. The study does not involve any genetic manipulation or mutation of E. coli.	No	The study does not include experimental data from a complementation mutant (reintroducing or overexpressing of the E. coli gene that was deleted before). The study does not involve any genetic manipulation or overexpression of E. coli genes.	0	0	0	0	0
28878764	MED	28878764	PMC5572338	10.3389/fmicb.2017.01629	Molecular Cloning, Characterization, and Anti-avian Pathogenic Escherichia coli Innate Immune Response of the Cherry Valley Duck CIITA Gene	2017	2017-08-23	Answer 1: No Reasoning: The study does not present any experimental data obtained using E. coli. The study focuses on the cloning, characterization, and anti-avian pathogenic E. coli innate immune response of the Cherry Valley duck CIITA gene, not E. coli itself. Answer 2: No Reasoning: The study does not present any experimental data characterizing a coli knockout mutant. The study focuses on the characterization of the Cherry Valley duck CIITA gene, not E. coli. Answer 3: No Reasoning: The study does not include experimental data from a complementation mutant (reintroducing or overexpressing of the coli gene that was deleted before). The study focuses on the characterization of the Cherry Valley duck CIITA gene, not E. coli.	No	The study does not present any experimental data obtained using E. coli. The study focuses on the cloning, characterization, and anti-avian pathogenic E. coli innate immune response of the Cherry Valley duck CIITA gene, not E. coli itself.	No	The study does not present any experimental data characterizing a coli knockout mutant. The study focuses on the characterization of the Cherry Valley duck CIITA gene, not E. coli.	No	The study does not include experimental data from a complementation mutant (reintroducing or overexpressing of the coli gene that was deleted before). The study focuses on the characterization of the Cherry Valley duck CIITA gene, not E. coli.	0	0	0	0	0
35735549	MED	35735549	PMC9221097	10.3390/bios12060401	A Proof-of-Concept Electrochemical Cytosensor Based on Chlamydomonas reinhardtii Functionalized Carbon Black Screen-Printed Electrodes: Detection of Escherichia coli in Wastewater as a Case Study	2022	2022-06-10	Answer 1: No Reasoning: The study does not present original experimental data obtained using Escherichia coli. Instead, it reports the detection of E. coli using an algal cytosensor, which is a biosensor that uses the green photosynthetic alga Chlamydomonas reinhardtii to detect bacteria in wastewater. Answer 2: No Reasoning: The study does not present original experimental data characterizing a coli knockout mutant. Instead, it reports the detection of E. coli using an algal cytosensor, which does not involve the manipulation or modification of E. coli cells. Answer 3: No Reasoning: The study does not include experimental data from a complementation mutant, which would involve reintroducing or overexpressing a gene that was deleted in E. coli before. Instead, the study reports the detection of E. coli using an algal cytosensor, which does not involve the manipulation or modification of E. coli cells.	No	The study does not present original experimental data obtained using Escherichia coli. Instead, it reports the detection of E. coli using an algal cytosensor, which is a biosensor that uses the green photosynthetic alga Chlamydomonas reinhardtii to detect bacteria in wastewater.	No	The study does not present original experimental data characterizing a coli knockout mutant. Instead, it reports the detection of E. coli using an algal cytosensor, which does not involve the manipulation or modification of E. coli cells.	No	The study does not include experimental data from a complementation mutant, which would involve reintroducing or overexpressing a gene that was deleted in E. coli before. Instead, the study reports the detection of E. coli using an algal cytosensor, which does not involve the manipulation or modification of E. coli	0	0	0	0	0
22110039	MED	22110039	PMC3299997	10.1093/nar/gkr1052		2012	2011-11-21	Answer 1: Yes Reasoning: The study presents original experimental data obtained using Escherichia coli. Answer 2: Yes Reasoning: The study presents original experimental data characterizing a coli knockout mutant, specifically mutations in the 23S rRNA gene. Answer 3: Yes Reasoning: The study includes experimental data from complementation mutants, where the deleted gene is reintroduced or overexpressed in the knockout strain. For example, the study includes data from strains where the tnaC gene is reintroduced with various mutations.	Yes	The study presents original experimental data obtained using Escherichia coli.	Yes	The study presents original experimental data characterizing a coli knockout mutant, specifically mutations in the 23S rRNA gene.	Yes	The study includes experimental data from complementation mutants, where the deleted gene is reintroduced or overexpressed in the knockout strain. For example, the study includes data from strains where the tnaC gene is reintroduced with various mutations.	1	1	1	1	1
32201729	MED	32201729	PMC7069705	10.1126/sciadv.aaz1588		2020	2020-03-13	Answer 1: No Reasoning: The study does not present any experimental data obtained using E. coli. Answer 2: No Reasoning: The study does not present any experimental data characterizing a coli knockout mutant. Answer 3: No Reasoning: The study does not include any experimental data from a complementation mutant.	No	The study does not present any experimental data obtained using E. coli.	No	The study does not present any experimental data characterizing a coli knockout mutant.	No	The study does not include any experimental data from a complementation mutant.	0	0	0	0	0
26628911	MED	26628911	PMC4666033	10.1186/s13068-015-0366-0	A novel bifunctional GH51 exo-α-l-arabinofuranosidase/endo-xylanase from Alicyclobacillus sp. A4 with significant biomass-degrading capacity	2015	2015-11-30	Answer 1: No Reasoning: The study does not present any experimental data obtained using E. coli. The study focuses on the characterization of a bifunctional enzyme from Alicyclobacillus sp. A4, not E. coli. Answer 2: No Reasoning: The study does not present any experimental data characterizing a knockout mutant of E. coli. The study focuses on the characterization of a bifunctional enzyme from Alicyclobacillus sp. A4, not E. coli. Answer 3: No Reasoning: The study does not include any experimental data from a complementation mutant of E. coli. The study focuses on the characterization of a bifunctional enzyme from Alicyclobacillus sp. A4, not E. coli.	No	The study does not present any experimental data obtained using E. coli. The study focuses on the characterization of a bifunctional enzyme from Alicyclobacillus sp. A4, not E. coli.	No	The study does not present any experimental data characterizing a knockout mutant of E. coli. The study focuses on the characterization of a bifunctional enzyme from Alicyclobacillus sp. A4, not E. coli.	No	The study does not include any experimental data from a complementation mutant of E. coli. The study focuses on the characterization of a bifunctional enzyme from Alicyclobacillus sp. A4, not E. coli.	0	0	0	0	0
21857949	MED	21857949	PMC3157318	10.1371/journal.pone.0022720		2011	2011-08-05	Answer 1: No Reasoning: The study does not present original experimental data obtained using coli. Instead, it presents a computational model of colon crypt dynamics to investigate the effect of heterozygous APC mutation on the behavior of individual cells in the crypt. Answer 2: No Reasoning: The study does not present original experimental data characterizing a coli knockout mutant. Instead, it investigates the effect of a heterozygous APC mutation on the behavior of individual cells in the crypt, but APC is not a coli gene. Answer 3: No Reasoning: The study does not include experimental data from a complementation mutant (reintroducing or overexpressing of the coli gene that was deleted before). Instead, it investigates the effect of a heterozygous APC mutation on the behavior of individual cells in the crypt, but APC is not a coli gene.	No	The study does not present original experimental data obtained using coli. Instead, it presents a computational model of colon crypt dynamics to investigate the effect of heterozygous APC mutation on the behavior of individual cells in the crypt.	No	The study does not present original experimental data characterizing a coli knockout mutant. Instead, it investigates the effect of a heterozygous APC mutation on the behavior of individual cells in the crypt, but APC is not a coli gene.	No	The study does not include experimental data from a complementation mutant (reintroducing or overexpressing of the coli gene that was deleted before). Instead, it investigates the effect of a heterozygous APC mutation on the behavior of individual cells in the crypt, but APC is not a coli gene.	0	0	0	0	0
24040079	MED	24040079	PMC3767731	10.1371/journal.pone.0073812		2013	2013-09-09	Answer 1: Yes Reasoning: The study presents original experimental data obtained using E. coli, as it is one of the bacteria strains tested for antimicrobial activity. Answer 2: No Reasoning: The study does not present original experimental data characterizing a coli knockout mutant, as it does not mention any gene deletion or mutation in the E. coli strains used. Answer 3: No Reasoning: The study does not include experimental data from a complementation mutant, as it does not mention any reintroduction or overexpression of a gene in the E. coli strains used.	Yes	The study presents original experimental data obtained using E. coli, as it is one of the bacteria strains tested for antimicrobial activity.	No	The study does not present original experimental data characterizing a coli knockout mutant, as it does not mention any gene deletion or mutation in the E. coli strains used.	No	The study does not include experimental data from a complementation mutant, as it does not mention any reintroduction or overexpression of a gene in the E. coli strains used.	1	0	0	0	0
38149014	MED	38149014	PMC10750414	10.3389/fcimb.2023.1324991	Polyhexamethylene biguanide promotes adaptive cross-resistance to gentamicin in Escherichia coli biofilms	2023	2023-12-11	Answer 1: Yes Reasoning: The study presents original experimental data obtained using Escherichia coli, as it is stated in the title and throughout the paper. Answer 2: No Reasoning: The study does not present original experimental data characterizing a coli knockout mutant, as it does not mention any gene deletion or knockout in the methods or results sections. Answer 3: No Reasoning: The study does not include experimental data from a complementation mutant, as it does not mention any gene reintroduction or overexpression in the methods or results sections.	Yes	The study presents original experimental data obtained using Escherichia coli, as it is stated in the title and throughout the paper.	No	The study does not present original experimental data characterizing a coli knockout mutant, as it does not mention any gene deletion or knockout in the methods or results sections.	No	The study does not include experimental data from a complementation mutant, as it does not mention any gene reintroduction or overexpression in the methods or results sections.	1	0	0	0	0
38623505	MED	38623505	PMC11016587	10.1016/j.fochx.2024.101354		2024	2024-04-03	Answer: No Reasoning: The study does not present any experimental data related to E. coli, nor does it mention any knockout mutants or complementation mutants of E. coli. The study focuses on the characterization and evaluation of date seed polysaccharides (UPS) and their bioactivity, prebiotic properties, and potential to modulate the gut microbiome.	No	The study does not present any experimental data related to E. coli, nor does it mention any knockout mutants or complementation mutants of E. coli. The study focuses on the characterization and evaluation of date seed polysaccharides (UPS) and their bioactivity, prebiotic properties, and potential to modulate the gut microbiome.	Unknown	No reasoning extracted.	Unknown	No reasoning extracted.	0	0	0	0	0
39308863	MED	39308863	PMC11412857	10.3389/fimmu.2024.1404192		2024	2024-09-06	Answer 1: No Reasoning: The study does not present any experimental data obtained using coli. The study focuses on the analysis of breast milk antibodies towards a panel of bacterial LPS antigens, including coli, but does not involve any experiments using coli itself. Answer 2: No Reasoning: The study does not present any experimental data characterizing a coli knockout mutant. The study focuses on the analysis of breast milk antibodies towards a panel of bacterial LPS antigens, but does not involve any experiments manipulating the genetics of coli. Answer 3: No Reasoning: The study does not include experimental data from a complementation mutant. The study focuses on the analysis of breast milk antibodies towards a panel of bacterial LPS antigens, but does not involve any experiments reintroducing or overexpressing any coli gene that was deleted before.	No	The study does not present any experimental data obtained using coli. The study focuses on the analysis of breast milk antibodies towards a panel of bacterial LPS antigens, including coli, but does not involve any experiments using coli itself.	No	The study does not present any experimental data characterizing a coli knockout mutant. The study focuses on the analysis of breast milk antibodies towards a panel of bacterial LPS antigens, but does not involve any experiments manipulating the genetics of coli.	No	The study does not include experimental data from a complementation mutant. The study focuses on the analysis of breast milk antibodies towards a panel of bacterial LPS antigens, but does not involve any experiments reintroducing or overexpressing any coli gene that was deleted before.	0	0	0	0	0
33544157	MED	33544157	PMC7863612	10.1007/s00203-020-02173-7	Experimental elucidation of an antimycobacterial bacteriocin produced by ethnomedicinal plant-derived Bacillus subtilis (MK733983)	2021	2021-02-05	Answer 1: No Reasoning: The study does not mention any experimental data obtained using E. coli. The study focuses on the antimycobacterial bacteriocin produced by Bacillus subtilis (MK733983) and its characterization. Answer 2: No Reasoning: The study does not present any experimental data characterizing a coli knockout mutant. The study focuses on the antimycobacterial bacteriocin produced by Bacillus subtilis (MK733983) and its characterization. Answer 3: No Reasoning: The study does not include experimental data from a complementation mutant. The study focuses on the antimycobacterial bacteriocin produced by Bacillus subtilis (MK733983) and its characterization, and there is no mention of reintroducing or overexpressing any coli gene that was deleted before.	No	The study does not mention any experimental data obtained using E. coli. The study focuses on the antimycobacterial bacteriocin produced by Bacillus subtilis (MK733983) and its characterization.	No	The study does not present any experimental data characterizing a coli knockout mutant. The study focuses on the antimycobacterial bacteriocin produced by Bacillus subtilis (MK733983) and its characterization.	No	The study does not include experimental data from a complementation mutant. The study focuses on the antimycobacterial bacteriocin produced by Bacillus subtilis (MK733983) and its characterization, and there is no mention of reintroducing or overexpressing any coli gene that was deleted before.	0	0	0	0	0
39827161	MED	39827161	PMC11742793	10.1186/s13065-025-01380-x	Assessing the efficacy of iso-mukaadial acetate and betulinic acid against selected Plasmodium falciparum glycolytic pathway proteins: in silico and in vitro studies	2025	2025-01-18	Answer 1: No Reasoning: The study does not present original experimental data obtained using E. coli. Instead, it uses E. coli as a host for the expression and purification of the recombinant PfLDH and PfHk proteins, but the data presented is related to the interaction of these proteins with the compounds, not the characteristics of E. coli itself. Answer 2: No Reasoning: The study does not present original experimental data characterizing an E. coli knockout mutant. The study uses E. coli BL21 (DE3) cells for protein expression, but it does not involve any genetic manipulation or deletion of specific genes in E. coli. Answer 3: No Reasoning: The study does not include experimental data from a complementation mutant. The study does not involve the reintroduction or overexpression of any deleted gene in E. coli, so it does not present data from a complementation mutant.	No	The study does not present original experimental data obtained using E. coli. Instead, it uses E. coli as a host for the expression and purification of the recombinant PfLDH and PfHk proteins, but the data presented is related to the interaction of these proteins with the compounds, not the characteristics	No	The study does not present original experimental data characterizing an E. coli knockout mutant. The study uses E. coli BL21 (DE3) cells for protein expression, but it does not involve any genetic manipulation or deletion of specific genes in E. coli.	No	The study does not include experimental data from a complementation mutant. The study does not involve the reintroduction or overexpression of any deleted gene in E. coli, so it does not present data from a complementation mutant.	0	0	0	0	0
37342549	MED	37342549	PMC10277634	10.3389/fnut.2023.1200926	Harnessing the probiotic properties and immunomodulatory effects of fermented food-derived Limosilactobacillus fermentum strains: implications for environmental enteropathy	2023	2023-06-05	Answer 1: No Reasoning: The study does not present any experimental data related to E. coli. The study focuses on the characterization of Limosilactobacillus fermentum strains isolated from fermented foods and their potential probiotic properties. Answer 2: No Reasoning: The study does not present any experimental data characterizing a coli knockout mutant. The study focuses on the characterization of Limosilactobacillus fermentum strains isolated from fermented foods and their potential probiotic properties. Answer 3: No Reasoning: The study does not include experimental data from a complementation mutant (reintroducing or overexpressing of the coli gene that was deleted before). The study focuses on the characterization of Limosilactobacillus fermentum strains isolated from fermented foods and their potential probiotic properties.	No	The study does not present any experimental data related to E. coli. The study focuses on the characterization of Limosilactobacillus fermentum strains isolated from fermented foods and their potential probiotic properties.	No	The study does not present any experimental data characterizing a coli knockout mutant. The study focuses on the characterization of Limosilactobacillus fermentum strains isolated from fermented foods and their potential probiotic properties.	No	The study does not include experimental data from a complementation mutant (reintroducing or overexpressing of the coli gene that was deleted before). The study focuses on the characterization of Limosilactobacillus fermentum strains isolated from fermented foods and their potential probiotic properties.	0	0	0	0	0
27871169	MED	27871169	PMC5125937	10.14348/molcells.2016.0202		2016	2016-11-18	Answer 1: Yes Reasoning: The study presents original experimental data obtained using E. coli, as the EcZapD protein was cloned from E. coli genomic DNA and the EcFtsZ peptides were fused to an N-terminal GST tag followed by a TEV protease cleavage site. Answer 2: No Reasoning: The study does not present original experimental data characterizing a coli knockout mutant, as the study focuses on the structural and functional insights into how ZapD interacts with the C-terminal tail of FtsZ, rather than characterizing a coli knockout mutant. Answer 3: No Reasoning: The study does not include experimental data from a complementation mutant, as the study does not reintroduce or overexpress the coli gene that was deleted before in the experimental setup.	Yes	The study presents original experimental data obtained using E. coli, as the EcZapD protein was cloned from E. coli genomic DNA and the EcFtsZ peptides were fused to an N-terminal GST tag followed by a TEV protease cleavage site.	No	The study does not present original experimental data characterizing a coli knockout mutant, as the study focuses on the structural and functional insights into how ZapD interacts with the C-terminal tail of FtsZ, rather than characterizing a coli knockout mutant.	No	The study does not include experimental data from a complementation mutant, as the study does not reintroduce or overexpress the coli gene that was deleted before in the experimental setup.	1	0	0	0	0
24521079	MED	24521079	PMC3928613	10.1186/1471-2334-14-81		2014	2014-02-12	Answer: No Reasoning: The study does not present any experimental data related to coli or any coli knockout mutants, nor does it include any data from complementation mutants. The study focuses on the detection of various bacterial pathogens in stool samples from travellers to Benin, West Africa, using a multiplex qPCR assay. Answer: No Reasoning: The study does not present any experimental data related to coli or any coli knockout mutants, nor does it include any data from complementation mutants. The study focuses on the detection of various bacterial pathogens in stool samples from travellers to Benin, West Africa, using a multiplex qPCR assay. Answer: No Reasoning: The study does not present any experimental data related to coli or any coli knockout mutants, nor does it include any data from complementation mutants. The study focuses on the detection of various bacterial pathogens in stool samples from travellers to Benin, West Africa, using a multiplex qPCR assay. The study does not involve any genetic manipulation or modification of coli strains.	No	The study does not present any experimental data related to coli or any coli knockout mutants, nor does it include any data from complementation mutants. The study focuses on the detection of various bacterial pathogens in stool samples from travellers to Benin, West Africa, using a multiplex qPCR assay.	No	The study does not present any experimental data related to coli or any coli knockout mutants, nor does it include any data from complementation mutants. The study focuses on the detection of various bacterial pathogens in stool samples from travellers to Benin, West Africa, using a multiplex qPCR assay.	No	The study does not present any experimental data related to coli or any coli knockout mutants, nor does it include any data from complementation mutants. The study focuses on the detection of various bacterial pathogens in stool samples from travellers to Benin, West Africa, using a multiplex qPCR assay. The	0	0	0	0	0
36803959	MED	36803959	PMC10025163	10.1016/j.jbc.2023.103043	p38 MAPK and MKP-1 control the glycolytic program via the bifunctional glycolysis regulator PFKFB3 during sepsis	2023	2023-02-17	Answer 1: Yes Reasoning: The study presents experimental data obtained using E. coli, as the mice were infected with E. coli to induce sepsis. Answer 2: Yes Reasoning: The study presents experimental data characterizing a Mkp-1 knockout mutant, as the mice used in the study were Mkp-1+/− mice, which were intercrossed to generate WT and Mkp-1 KO mice for E. coli infection experiments. Answer 3: No Reasoning: The study does not include experimental data from a complementation mutant, as the study did not reintroduce or overexpress the Mkp-1 gene in the Mkp-1 KO mice.	Yes	The study presents experimental data obtained using E. coli, as the mice were infected with E. coli to induce sepsis.	Yes	The study presents experimental data characterizing a Mkp-1 knockout mutant, as the mice used in the study were Mkp-1+/− mice, which were intercrossed to generate WT and Mkp-1 KO mice for E. coli infection experiments.	No	The study does not include experimental data from a complementation mutant, as the study did not reintroduce or overexpress the Mkp-1 gene in the Mkp-1 KO mice.	1	1	0	1	0
36603027	MED	36603027	PMC9848016	10.1371/journal.pbio.3001942		2023	2023-01-05	Answer 1: Yes Reasoning: The study presents original experimental data obtained using E. coli. Answer 2: Yes Reasoning: The study presents original experimental data characterizing a E. coli knockout mutant (rneΔMTS strain). Answer 3: No Reasoning: The study does not include experimental data from a complementation mutant (reintroducing or overexpressing of the E. coli gene that was deleted before).	Yes	The study presents original experimental data obtained using E. coli.	Yes	The study presents original experimental data characterizing a E. coli knockout mutant (rneΔMTS strain).	No	The study does not include experimental data from a complementation mutant (reintroducing or overexpressing of the E. coli gene that was deleted before).	1	1	0	1	0
35265048	MED	35265048	PMC8899593	10.3389/fmicb.2021.797841	Overexpression of a “Candidatus Liberibacter Asiaticus” Effector Gene CaLasSDE115 Contributes to Early Colonization in Citrus sinensis	2021	2022-02-21	Answer 1: No Reasoning: The study does not present any experimental data obtained using E. coli. Answer 2: No Reasoning: The study does not present any experimental data characterizing a knockout mutant of E. coli. Answer 3: No Reasoning: The study does not include any experimental data from a complementation mutant of E. coli.	No	The study does not present any experimental data obtained using E. coli.	No	The study does not present any experimental data characterizing a knockout mutant of E. coli.	No	The study does not include any experimental data from a complementation mutant of E. coli.	0	0	0	0	0
33347602	MED	33347602	PMC7986917	10.1111/evo.14153		2021	2021-01-06	Answer 1: Yes Reasoning: The study presents original experimental data obtained using E. coli K-12 MG1655 and 12 different lysogens constructed from this strain. Answer 2: No Reasoning: The study does not present original experimental data characterizing a coli knockout mutant. Answer 3: No Reasoning: The study does not include experimental data from a complementation mutant (reintroducing or overexpressing of the coli gene that was deleted before).	Yes	The study presents original experimental data obtained using E. coli K-12 MG1655 and 12 different lysogens constructed from this strain.	No	The study does not present original experimental data characterizing a coli knockout mutant.	No	The study does not include experimental data from a complementation mutant (reintroducing or overexpressing of the coli gene that was deleted before).	1	0	0	0	0
26469348	MED	26469348	PMC4607437	10.1371/journal.pone.0140720	Comparison of Riboflavin and Toluidine Blue O as Photosensitizers for Photoactivated Disinfection on Endodontic and Periodontal Pathogens In Vitro	2015	2015-10-15	Answer 1: Yes Reasoning: The study presents original experimental data obtained using Escherichia coli (ATCC 11775) as one of the eight organisms included in the study. Answer 2: No Reasoning: The study does not present original experimental data characterizing a coli knockout mutant. Answer 3: No Reasoning: The study does not include experimental data from a complementation mutant (reintroducing or overexpressing of the coli gene that was deleted before).	Yes	The study presents original experimental data obtained using Escherichia coli (ATCC 11775) as one of the eight organisms included in the study.	No	The study does not present original experimental data characterizing a coli knockout mutant.	No	The study does not include experimental data from a complementation mutant (reintroducing or overexpressing of the coli gene that was deleted before).	1	0	0	0	0
21314951	MED	21314951	PMC3050858	10.1186/1476-4598-10-16		2011	2011-02-11	Answer 1: No Reasoning: The study does not present original experimental data obtained using E. coli. Instead, it describes the expression and purification of a protein (sFZD7) from E. coli, but does not present any experimental data related to the process. Answer 2: No Reasoning: The study does not present original experimental data characterizing a coli knockout mutant. The study focuses on the expression and purification of sFZD7 from E. coli, not on any mutant strains of E. coli. Answer 3: No Reasoning: The study does not include experimental data from a complementation mutant (reintroducing or overexpressing of the coli gene that was deleted before). The study focuses on the expression and purification of sFZD7 from E. coli, not on any mutant strains of E. coli or any complementation experiments.	No	The study does not present original experimental data obtained using E. coli. Instead, it describes the expression and purification of a protein (sFZD7) from E. coli, but does not present any experimental data related to the process.	No	The study does not present original experimental data characterizing a coli knockout mutant. The study focuses on the expression and purification of sFZD7 from E. coli, not on any mutant strains of E. coli.	No	The study does not include experimental data from a complementation mutant (reintroducing or overexpressing of the coli gene that was deleted before). The study focuses on the expression and purification of sFZD7 from E. coli, not on any mutant strains of E. coli or any complementation experiments.	0	0	0	0	0
30403746	MED	30403746	PMC6221334	10.1371/journal.pone.0206860		2018	2018-11-07	Answer: No Reasoning: The study does not present any experimental data related to E. coli knockout mutants or complementation mutants. It only compares the accuracy of data obtained from a web-based HCAI Data Capture System (HCAI-DCS) with data obtained from linked electronic health records (linked-EHR) for methicillin-resistant and methicillin-susceptible Staphylococcus aureus (MRSA, MSSA), Clostridium difficile, and Escherichia coli.	No	The study does not present any experimental data related to E. coli knockout mutants or complementation mutants. It only compares the accuracy of data obtained from a web-based HCAI Data Capture System (HCAI-DCS) with data obtained from linked electronic health records (linked-EHR) for methicillin-resistant and methicillin-susceptible Staphylococcus aureus (MRSA, MSSA),	Unknown	No reasoning extracted.	Unknown	No reasoning extracted.	0	0	0	0	0
30231570	MED	30231570	PMC6162853	10.3390/toxins10090379		2018	2018-09-18	Answer 1: No Reasoning: The study does not present any experimental data obtained using E. coli. Instead, it focuses on the interaction of Shiga toxin 2a (Stx2a) with human cells and blood components. Answer 2: No Reasoning: The study does not present any experimental data characterizing a coli knockout mutant. Instead, it focuses on the interaction of Stx2a with human cells and blood components. Answer 3: No Reasoning: The study does not include experimental data from a complementation mutant, as it does not involve any gene deletion or reintroduction in E. coli. Instead, it focuses on the interaction of Stx2a with human cells and blood components.	No	The study does not present any experimental data obtained using E. coli. Instead, it focuses on the interaction of Shiga toxin 2a (Stx2a) with human cells and blood components.	No	The study does not present any experimental data characterizing a coli knockout mutant. Instead, it focuses on the interaction of Stx2a with human cells and blood components.	No	The study does not include experimental data from a complementation mutant, as it does not involve any gene deletion or reintroduction in E. coli. Instead, it focuses on the interaction of Stx2a with human cells and blood components.	0	0	0	0	0
25885058	MED	25885058	PMC4336687	10.1186/s12866-015-0343-6	CsrA impacts survival of Yersinia enterocolitica by affecting a myriad of physiological activities	2015	2015-02-14	Answer 1: No Reasoning: The study does not present original experimental data obtained using E. coli. The study focuses on Yersinia enterocolitica, not E. coli. Answer 2: No Reasoning: The study does not present original experimental data characterizing a Yersinia enterocolitica knockout mutant. The study focuses on a transposon mutant, GY448, which is not a knockout mutant. Answer 3: Yes Reasoning: The study includes experimental data from a complementation mutant, GY6535, which reintroduces the csrA gene into the transposon mutant, GY448.	No	The study does not present original experimental data obtained using E. coli. The study focuses on Yersinia enterocolitica, not E. coli.	No	The study does not present original experimental data characterizing a Yersinia enterocolitica knockout mutant. The study focuses on a transposon mutant, GY448, which is not a knockout mutant.	Yes	The study includes experimental data from a complementation mutant, GY6535, which reintroduces the csrA gene into the transposon mutant, GY448.	0	0	1	0	0
23861778	MED	23861778	PMC3702570	10.1371/journal.pone.0067647	Systematic Dissection of the Agrobacterium Type VI Secretion System Reveals Machinery and Secreted Components for Subcomplex Formation	2013	2013-07-05	Answer 1: No Reasoning: The study does not present any experimental data obtained using E. coli. Answer 2: No Reasoning: The study does not present any experimental data characterizing a knockout mutant of E. coli. Answer 3: Yes Reasoning: The study includes experimental data from complementation mutants, where the deleted gene is reintroduced or overexpressed in the mutant strain. For example, the study shows that the deletion of atu4346 remains deficient in Hcp secretion even when Atu4346 expression is restored by gene replacement (Figure S1B in File S1).	No	The study does not present any experimental data obtained using E. coli.	No	The study does not present any experimental data characterizing a knockout mutant of E. coli.	Yes	The study includes experimental data from complementation mutants, where the deleted gene is reintroduced or overexpressed in the mutant strain. For example, the study shows that the deletion of atu4346 remains deficient in Hcp secretion even when Atu4346 expression is restored by gene replacement (Figure S1B in File S1).	0	0	1	0	0
35126735	MED	35126735	PMC8792879	10.2903/j.efsa.2022.7045		2022	2022-01-27	Answer 1: No Reasoning: The study does not present any experimental data obtained using coli. It is a review paper that discusses the safety of various microorganisms, including coli, but does not provide any original experimental data. Answer 2: No Reasoning: The study does not present any experimental data characterizing a coli knockout mutant. It discusses the safety of various microorganisms, but does not focus on any specific mutant strains of coli. Answer 3: No Reasoning: The study does not include experimental data from a complementation mutant (reintroducing or overexpressing of the coli gene that was deleted before). It discusses the safety of various microorganisms, but does not focus on any specific genetic manipulation or complementation of coli strains.	No	The study does not present any experimental data obtained using coli. It is a review paper that discusses the safety of various microorganisms, including coli, but does not provide any original experimental data.	No	The study does not present any experimental data characterizing a coli knockout mutant. It discusses the safety of various microorganisms, but does not focus on any specific mutant strains of coli.	No	The study does not include experimental data from a complementation mutant (reintroducing or overexpressing of the coli gene that was deleted before). It discusses the safety of various microorganisms, but does not focus on any specific genetic manipulation or complementation of coli strains.	0	0	0	0	0
29326951	MED	29326951	PMC5733351	10.3389/fvets.2017.00217	Identification of Atypical Enteropathogenic Escherichia coli O98 from Golden Snub-Nosed Monkeys with Diarrhea in China	2017	2017-12-13	Answer: No Reasoning: The study does not present any experimental data involving the creation or manipulation of coli knockout mutants or complementation mutants. The study only characterizes two atypical coli strains isolated from golden snub-nosed monkeys with diarrhea in China.	No	The study does not present any experimental data involving the creation or manipulation of coli knockout mutants or complementation mutants. The study only characterizes two atypical coli strains isolated from golden snub-nosed monkeys with diarrhea in China.	Unknown	No reasoning extracted.	Unknown	No reasoning extracted.	0	0	0	0	0
30755174	MED	30755174	PMC6373079	10.1186/s12865-019-0289-9		2019	2019-02-12	Answer 1: Yes Reasoning: The study presents original experimental data obtained using Escherichia coli, as it describes the expression, purification, and characterization of a recombinant protein in E. coli. Answer 2: No Reasoning: The study does not present original experimental data characterizing a coli knockout mutant, as it does not involve the deletion or manipulation of any coli genes. Answer 3: No Reasoning: The study does not include experimental data from a complementation mutant, as it does not involve the reintroduction or overexpression of any coli gene that was deleted before.	Yes	The study presents original experimental data obtained using Escherichia coli, as it describes the expression, purification, and characterization of a recombinant protein in E. coli.	No	The study does not present original experimental data characterizing a coli knockout mutant, as it does not involve the deletion or manipulation of any coli genes.	No	The study does not include experimental data from a complementation mutant, as it does not involve the reintroduction or overexpression of any coli gene that was deleted before.	1	0	0	0	0
39247313	MED	39247313	PMC11379577	10.1016/j.heliyon.2024.e36035	Modulation of dielectric and antibacterial properties of Zn0.5Mn0.5O nanoparticles by post growth annealing method	2024	2024-08-09	Answer: No Reasoning: The study does not present any experimental data related to coli knockout mutants or complementation mutants. It only discusses the antibacterial activity of ZnMnO nanoparticles against E. coli bacteria. Answer: No Reasoning: The study does not present any experimental data related to coli knockout mutants. It only discusses the antibacterial activity of ZnMnO nanoparticles against E. coli bacteria. Answer: No Reasoning: The study does not present any experimental data related to complementation mutants. It only discusses the antibacterial activity of ZnMnO nanoparticles against E. coli bacteria.	No	The study does not present any experimental data related to coli knockout mutants or complementation mutants. It only discusses the antibacterial activity of ZnMnO nanoparticles against E. coli bacteria.	No	The study does not present any experimental data related to coli knockout mutants. It only discusses the antibacterial activity of ZnMnO nanoparticles against E. coli bacteria.	No	The study does not present any experimental data related to complementation mutants. It only discusses the antibacterial activity of ZnMnO nanoparticles against E. coli bacteria.	0	0	0	0	0
29889213	MED	29889213	PMC6590076	10.1038/nbt.4150		2018	2018-06-11	Answer 1: Yes Reasoning: The study presents original experimental data obtained using Escherichia coli (coli) as it is the host organism for the phosphosite DNA library, the plasmids, and the strains used for the experiments. Answer 2: Yes Reasoning: The study presents original experimental data characterizing a coli knockout mutant, specifically the C321.ΔA strain, which has the serB phosphoserine phosphatase locus knocked out. Answer 3: No Reasoning: The study does not include experimental data from a complementation mutant, as the study does not reintroduce or overexpress the deleted coli gene in the C321.ΔA strain.	Yes	The study presents original experimental data obtained using Escherichia coli (coli) as it is the host organism for the phosphosite DNA library, the plasmids, and the strains used for the experiments.	Yes	The study presents original experimental data characterizing a coli knockout mutant, specifically the C321.ΔA strain, which has the serB phosphoserine phosphatase locus knocked out.	No	The study does not include experimental data from a complementation mutant, as the study does not reintroduce or overexpress the deleted coli gene in the C321.ΔA strain.	1	1	0	1	0
33859981	MED	33859981	PMC8042324	10.3389/fbioe.2021.650961	Coenzyme Q10 Biosynthesis Established in the Non-Ubiquinone Containing Corynebacterium glutamicum by Metabolic Engineering	2021	2021-03-30	Answer 1: No Reasoning: The study presents experimental data obtained using Corynebacterium glutamicum, not Escherichia coli. Answer 2: No Reasoning: The study does not present experimental data characterizing a Corynebacterium glutamicum knockout mutant. Answer 3: Yes Reasoning: The study includes experimental data from a complementation mutant, specifically the E. coli ubi mutant complementation experiment. The mutants were reintroduced or overexpressed with the respective ubi genes from E. coli.	No	The study presents experimental data obtained using Corynebacterium glutamicum, not Escherichia coli.	No	The study does not present experimental data characterizing a Corynebacterium glutamicum knockout mutant.	Yes	The study includes experimental data from a complementation mutant, specifically the E. coli ubi mutant complementation experiment. The mutants were reintroduced or overexpressed with the respective ubi genes from E. coli.	0	0	1	0	0
PMC5254436	PMC		PMC5254436			1910	1910-12-01	Answer 1: No Reasoning: The abstract does not mention any experimental data obtained using coli. Answer 2: No Reasoning: The abstract does not mention any characterization of a coli knockout mutant. Answer 3: No Reasoning: The abstract does not mention any complementation mutant or reintroduction or overexpression of any coli gene.	No	The abstract does not mention any experimental data obtained using coli.	No	The abstract does not mention any characterization of a coli knockout mutant.	No	The abstract does not mention any complementation mutant or reintroduction or overexpression of any coli gene.	0	0	0	0	0
30071670	MED	30071670	PMC6222503	10.3390/molecules23081923		2018	2018-08-01	Answer 1: No Reasoning: The study does not present any original experimental data obtained using E. coli. Instead, it focuses on predicting protein-protein interactions (PPIs) using deep learning models, and the datasets used for training and testing the models are not original experimental data obtained from E. coli. Answer 2: No Reasoning: The study does not present any original experimental data characterizing a knockout mutant of E. coli. The study focuses on predicting PPIs using deep learning models, and the datasets used for training and testing the models do not include any knockout mutant data of E. coli. Answer 3: No Reasoning: The study does not include any experimental data from a complementation mutant of E. coli. The study focuses on predicting PPIs using deep learning models, and the datasets used for training and testing the models do not include any complementation mutant data of E. coli.	No	The study does not present any original experimental data obtained using E. coli. Instead, it focuses on predicting protein-protein interactions (PPIs) using deep learning models, and the datasets used for training and testing the models are not original experimental data obtained from E. coli.	No	The study does not present any original experimental data characterizing a knockout mutant of E. coli. The study focuses on predicting PPIs using deep learning models, and the datasets used for training and testing the models do not include any knockout mutant data of E. coli.	No	The study does not include any experimental data from a complementation mutant of E. coli. The study focuses on predicting PPIs using deep learning models, and the datasets used for training and testing the models do not include any complementation mutant data of E. coli.	0	0	0	0	0
35736728	MED	35736728	PMC9227804	10.3390/plants11121577		2022	2022-06-15	Answer 1: No Reasoning: The study does not present any experimental data obtained using Escherichia coli. The study focuses on the antimicrobial activity of nanofibers containing myrtle extracts against various microorganisms, including E. coli, but it does not provide any specific data related to E. coli. Answer 2: No Reasoning: The study does not present any experimental data characterizing a Escherichia coli knockout mutant. The study focuses on the antimicrobial activity of nanofibers containing myrtle extracts against various microorganisms, but it does not provide any data related to E. coli mutants. Answer 3: No Reasoning: The study does not include experimental data from a complementation mutant of Escherichia coli. The study focuses on the antimicrobial activity of nanofibers containing myrtle extracts against various microorganisms, but it does not provide any data related to complementation mutants of E. coli.	No	The study does not present any experimental data obtained using Escherichia coli. The study focuses on the antimicrobial activity of nanofibers containing myrtle extracts against various microorganisms, including E. coli, but it does not provide any specific data related to E. coli.	No	The study does not present any experimental data characterizing a Escherichia coli knockout mutant. The study focuses on the antimicrobial activity of nanofibers containing myrtle extracts against various microorganisms, but it does not provide any data related to E. coli mutants.	No	The study does not include experimental data from a complementation mutant of Escherichia coli. The study focuses on the antimicrobial activity of nanofibers containing myrtle extracts against various microorganisms, but it does not provide any data related to complementation mutants of E. coli.	0	0	0	0	0
22312350	MED	22312350	PMC3265312	10.1155/2011/713769		2011	2011-09-22	Answer 1: No Reasoning: The study does not present any experimental data obtained using coli. The study focuses on the expression and characterization of fusion proteins in E. coli, but the data presented are not original experimental data obtained using coli. Answer 2: No Reasoning: The study does not present any experimental data characterizing a coli knockout mutant. The study focuses on the expression and characterization of fusion proteins in E. coli, but there is no mention of any knockout mutants being used. Answer 3: No Reasoning: The study does not include experimental data from a complementation mutant. The study focuses on the expression and characterization of fusion proteins in E. coli, but there is no mention of any complementation mutants being used.	No	The study does not present any experimental data obtained using coli. The study focuses on the expression and characterization of fusion proteins in E. coli, but the data presented are not original experimental data obtained using coli.	No	The study does not present any experimental data characterizing a coli knockout mutant. The study focuses on the expression and characterization of fusion proteins in E. coli, but there is no mention of any knockout mutants being used.	No	The study does not include experimental data from a complementation mutant. The study focuses on the expression and characterization of fusion proteins in E. coli, but there is no mention of any complementation mutants being used.	0	0	0	0	0
21811691	MED	21811691	PMC3139049	10.5051/jpis.2011.41.3.149		2011	2011-06-30	Answer 1: Yes Reasoning: The study uses gAd derived from Escherichia coli as a treatment for the cells. Answer 2: No Reasoning: The study does not present any experimental data characterizing a coli knockout mutant. Answer 3: No Reasoning: The study does not include experimental data from a complementation mutant (reintroducing or overexpressing of the coli gene that was deleted before).	Yes	The study uses gAd derived from Escherichia coli as a treatment for the cells.	No	The study does not present any experimental data characterizing a coli knockout mutant.	No	The study does not include experimental data from a complementation mutant (reintroducing or overexpressing of the coli gene that was deleted before).	1	0	0	0	0
22857743	MED	22857743	PMC3465226	10.1186/1756-0500-5-402		2012	2012-08-02	Answer: No Reasoning: The study does not present any experimental data related to E. coli. It only mentions the use of E. coli Nissle as a monocolonizing bacterial strain in the experimental setup. Answer: No Reasoning: The study does not present any experimental data related to a coli knockout mutant. Answer: No Reasoning: The study does not present any experimental data related to a complementation mutant of coli.	No	The study does not present any experimental data related to E. coli. It only mentions the use of E. coli Nissle as a monocolonizing bacterial strain in the experimental setup.	No	The study does not present any experimental data related to a coli knockout mutant.	No	The study does not present any experimental data related to a complementation mutant of coli.	0	0	0	0	0
34512611	MED	34512611	PMC8429850	10.3389/fmicb.2021.732031	Elongation at Midcell in Preparation of Cell Division Requires FtsZ, but Not MreB nor PBP2 in Caulobacter crescentus	2021	2021-08-27	Answer 1: No Reasoning: The study focuses on Caulobacter crescentus, not Escherichia coli. Answer 2: No Reasoning: The study does not present any experimental data characterizing a knockout mutant of Caulobacter crescentus. Answer 3: No Reasoning: The study does not include any experimental data from a complementation mutant of Caulobacter crescentus.	No	The study focuses on Caulobacter crescentus, not Escherichia coli.	No	The study does not present any experimental data characterizing a knockout mutant of Caulobacter crescentus.	No	The study does not include any experimental data from a complementation mutant of Caulobacter crescentus.	0	0	0	0	0
38961897	MED	38961897	PMC11219361	10.1016/j.heliyon.2024.e32419		2024	2024-06-04	Answer 1: No Reasoning: The study does not mention any experimental data obtained using Escherichia coli (coli). The study focuses on the synthesis, characterization, and antibacterial testing of silver nanoparticles (Ag NPs) using fig extract (FE), and the antibacterial activities of the Ag NPs were tested against Staphylococcus epidermidis and E. coli, but no original experimental data on E. coli were presented. Answer 2: No Reasoning: The study does not present original experimental data characterizing a coli knockout mutant. The study focuses on the synthesis, characterization, and antibacterial testing of silver nanoparticles (Ag NPs) using fig extract (FE), and no information about knockout mutants of E. coli was provided. Answer 3: No Reasoning: The study does not include experimental data from a complementation mutant (reintroducing or overexpressing of the coli gene that was deleted before). The study focuses on the synthesis, characterization, and antibacterial testing of silver nanoparticles (Ag NPs) using fig extract (FE), and no information about complementation mutants of E. coli was provided.	No	The study does not mention any experimental data obtained using Escherichia coli (coli). The study focuses on the synthesis, characterization, and antibacterial testing of silver nanoparticles (Ag NPs) using fig extract (FE), and the antibacterial activities of the Ag NPs were tested against Staphylococcus epidermidis and E. coli, but no	No	The study does not present original experimental data characterizing a coli knockout mutant. The study focuses on the synthesis, characterization, and antibacterial testing of silver nanoparticles (Ag NPs) using fig extract (FE), and no information about knockout mutants of E. coli was provided.	No	The study does not include experimental data from a complementation mutant (reintroducing or overexpressing of the coli gene that was deleted before). The study focuses on the synthesis, characterization, and antibacterial testing of silver nanoparticles (Ag NPs) using fig extract (FE), and no information about complementation mutants of E. coli	0	0	0	0	0
29088115	MED	29088115	PMC5745457	10.3390/biom7040075	The Production of Curli Amyloid Fibers Is Deeply Integrated into the Biology of Escherichia coli	2017	2017-10-31	Answer 1: Yes Reasoning: The study presents original experimental data obtained using Escherichia coli. Answer 2: Yes Reasoning: The study presents original experimental data characterizing a collection of E. coli knockout mutants. Answer 3: No Reasoning: The study does not include experimental data from complementation mutants, as it does not reintroduce or overexpress the deleted genes in the knockout strains.	Yes	The study presents original experimental data obtained using Escherichia coli.	Yes	The study presents original experimental data characterizing a collection of E. coli knockout mutants.	No	The study does not include experimental data from complementation mutants, as it does not reintroduce or overexpress the deleted genes in the knockout strains.	1	1	0	1	0
19869033	MED	19869033	PMC2130987	10.1084/jem.42.1.43		1925	1925-06-01	Answer 1: Yes Reasoning: The study presents original experimental data obtained using Bacillus coli, as it is listed in the abstract as one of the bacteria used in the study. Answer 2: No Reasoning: The study does not present original experimental data characterizing a coli knockout mutant, as there is no mention of any mutations or gene deletions in the abstract or methods section. Answer 3: No Reasoning: The study does not include experimental data from a complementation mutant, as there is no mention of any reintroduction or overexpression of the coli gene in the abstract or methods section.	Yes	The study presents original experimental data obtained using Bacillus coli, as it is listed in the abstract as one of the bacteria used in the study.	No	The study does not present original experimental data characterizing a coli knockout mutant, as there is no mention of any mutations or gene deletions in the abstract or methods section.	No	The study does not include experimental data from a complementation mutant, as there is no mention of any reintroduction or overexpression of the coli gene in the abstract or methods section.	1	0	0	0	0
33758004	MED	33758004	PMC8862021	10.1136/gutjnl-2020-323363		2022	2021-03-23	Answer 1: No Reasoning: The study does not present any experimental data obtained using coli. Answer 2: No Reasoning: The study does not present any experimental data characterizing a coli knockout mutant. Answer 3: No Reasoning: The study does not include experimental data from a complementation mutant (reintroducing or overexpressing of the coli gene that was deleted before).	No	The study does not present any experimental data obtained using coli.	No	The study does not present any experimental data characterizing a coli knockout mutant.	No	The study does not include experimental data from a complementation mutant (reintroducing or overexpressing of the coli gene that was deleted before).	0	0	0	0	0
32055768	MED	32055768	PMC7010972	10.1016/j.mayocpiqo.2019.10.010		2020	2020-02-05	Answer: No Reasoning: The study does not mention any experiments involving coli knockout mutants or complementation mutants. The study focuses on testing the efficacy of aseptic barriers on various human pathogens, including extended-spectrum β-lactamase–producing Escherichia coli, but it does not involve any genetic manipulation or characterization of coli mutants.	No	The study does not mention any experiments involving coli knockout mutants or complementation mutants. The study focuses on testing the efficacy of aseptic barriers on various human pathogens, including extended-spectrum β-lactamase–producing Escherichia coli, but it does not involve any genetic manipulation or characterization of coli mutants.	Unknown	No reasoning extracted.	Unknown	No reasoning extracted.	0	0	0	0	0
23824211	MED	23824211	PMC3688849	10.1371/journal.pone.0065961	Novel Conserved Genotypes Correspond to Antibiotic Resistance Phenotypes of E. coli Clinical Isolates	2013	2013-06-18	Answer 1: Yes Reasoning: The study presents original experimental data obtained using E. coli clinical isolates. Answer 2: No Reasoning: The study does not present original experimental data characterizing a E. coli knockout mutant. Answer 3: Yes Reasoning: The study includes experimental data from complementation mutants (reintroducing or overexpressing of the E. coli genes that were deleted before).	Yes	The study presents original experimental data obtained using E. coli clinical isolates.	No	The study does not present original experimental data characterizing a E. coli knockout mutant.	Yes	The study includes experimental data from complementation mutants (reintroducing or overexpressing of the E. coli genes that were deleted before).	1	0	1	0	0
40238372	MED	40238372	PMC11989071	10.3390/foods14071188	Prevalence, Molecular Characterization, and Antimicrobial Resistance Profile of Enterotoxigenic Escherichia coli Isolates from Pig Farms in China	2025	2025-03-28	Answer 1: No Reasoning: The study does not present original experimental data obtained using coli. The study focuses on the characterization of enterotoxigenic Escherichia coli (ETEC) isolates from pig farms in China, not coli. Answer 2: No Reasoning: The study does not present original experimental data characterizing a coli knockout mutant. The study focuses on the characterization of ETEC isolates, not coli, and does not involve the creation or characterization of any knockout mutants. Answer 3: No Reasoning: The study does not include experimental data from a complementation mutant. The study focuses on the characterization of ETEC isolates, not coli, and does not involve the creation or characterization of any complementation mutants.	No	The study does not present original experimental data obtained using coli. The study focuses on the characterization of enterotoxigenic Escherichia coli (ETEC) isolates from pig farms in China, not coli.	No	The study does not present original experimental data characterizing a coli knockout mutant. The study focuses on the characterization of ETEC isolates, not coli, and does not involve the creation or characterization of any knockout mutants.	No	The study does not include experimental data from a complementation mutant. The study focuses on the characterization of ETEC isolates, not coli, and does not involve the creation or characterization of any complementation mutants.	0	0	0	0	0
35890020	MED	35890020	PMC9323374	10.3390/pathogens11070776	Genome Analysis of ESBL-Producing Escherichia coli Isolated from Pigs	2022	2022-07-07	Answer: No Reasoning: The study does not present any experimental data involving the creation or manipulation of coli knockout mutants or complementation mutants. The study focuses on the analysis of existing coli isolates, their resistome, virulome, and mobilome, and does not involve any genetic manipulation or creation of mutants.	No	The study does not present any experimental data involving the creation or manipulation of coli knockout mutants or complementation mutants. The study focuses on the analysis of existing coli isolates, their resistome, virulome, and mobilome, and does not involve any genetic manipulation or creation of mutants.	Unknown	No reasoning extracted.	Unknown	No reasoning extracted.	0	0	0	0	0
28398568	MED	28398568	PMC5605244	10.1093/nar/gkx250	Deacetylation of topoisomerase I is an important physiological function of E. coli CobB	2017	2017-05-01	Answer 1: Yes Reasoning: The study presents original experimental data obtained using E. coli. Answer 2: Yes Reasoning: The study presents original experimental data characterizing a coli knockout mutant (ΔcobB). Answer 3: Yes Reasoning: The study includes experimental data from a complementation mutant (pCobB).	Yes	The study presents original experimental data obtained using E. coli.	Yes	The study presents original experimental data characterizing a coli knockout mutant (ΔcobB).	Yes	The study includes experimental data from a complementation mutant (pCobB).	1	1	1	1	1
34123075	MED	34123075	PMC8163429	10.1039/d0sc01658f	Multifunctional ionic porous frameworks for CO2 conversion and combating microbes†	2020	2020-07-06	Answer 1: No Reasoning: The study does not present any experimental data obtained using E. coli. The study focuses on the synthesis and characterization of porous organic frameworks (POFs) and their metal-loaded counterparts (Zn/POFs) for CO2 conversion and combating microbes. The study includes experimental data on the antibacterial activity of the POFs and Zn/POFs against E. coli, but it does not involve any experiments using E. coli as the subject of study. Answer 2: No Reasoning: The study does not present any experimental data characterizing a coli knockout mutant. The study focuses on the synthesis and characterization of POFs and Zn/POFs, and their antibacterial activity against E. coli, but it does not involve any experiments using coli knockout mutants. Answer 3: No Reasoning: The study does not include experimental data from a complementation mutant. The study focuses on the synthesis and characterization of POFs and Zn/POFs, and their antibacterial activity against E. coli, but it does not involve any experiments using complementation mutants to reintroduce or overexpress the coli gene that was deleted before.	No	The study does not present any experimental data obtained using E. coli. The study focuses on the synthesis and characterization of porous organic frameworks (POFs) and their metal-loaded counterparts (Zn/POFs) for CO2 conversion and combating microbes. The study includes experimental data on the antibacterial activity of the POFs and Zn/POFs	No	The study does not present any experimental data characterizing a coli knockout mutant. The study focuses on the synthesis and characterization of POFs and Zn/POFs, and their antibacterial activity against E. coli, but it does not involve any experiments using coli knockout mutants.	No	The study does not include experimental data from a complementation mutant. The study focuses on the synthesis and characterization of POFs and Zn/POFs, and their antibacterial activity against E. coli, but it does not involve any experiments using complementation mutants to reintroduce or overexpress the coli gene that was deleted	0	0	0	0	0
33067428	MED	33067428	PMC7568582	10.1038/s41467-020-18948-x	The protein translation machinery is expressed for maximal efficiency in Escherichia coli	2020	2020-10-16	Answer 1: No Reasoning: The study does not present original experimental data obtained using E. coli. Instead, it presents a computational model of E. coli's translation machinery and compares its predictions to experimental data obtained by other researchers. Answer 2: No Reasoning: The study does not present original experimental data characterizing an E. coli knockout mutant. Instead, it uses experimental data obtained from wild-type E. coli cells growing under various conditions. Answer 3: No Reasoning: The study does not include experimental data from a complementation mutant, i.e., a mutant in which the deleted gene has been reintroduced or overexpressed. Instead, it uses experimental data obtained from wild-type E. coli cells growing under various conditions.	No	The study does not present original experimental data obtained using E. coli. Instead, it presents a computational model of E. coli's translation machinery and compares its predictions to experimental data obtained by other researchers.	No	The study does not present original experimental data characterizing an E. coli knockout mutant. Instead, it uses experimental data obtained from wild-type E. coli cells growing under various conditions.	No	The study does not include experimental data from a complementation mutant, i.e., a mutant in which the deleted gene has been reintroduced or overexpressed. Instead, it uses experimental data obtained from wild-type E. coli cells growing under various conditions.	0	0	0	0	0
25276113	MED	25276113	PMC4170693	10.1155/2014/916361		2014	2014-09-07	Answer 1: No Reasoning: The study does not present any experimental data obtained using Escherichia coli. The study focuses on the synthesis and characterization of heteroleptic palladium(II) complexes and their antibacterial and antitumor potential, but it does not involve any experiments with Escherichia coli. Answer 2: No Reasoning: The study does not present any experimental data characterizing a coli knockout mutant. The study focuses on the synthesis and characterization of heteroleptic palladium(II) complexes and their antibacterial and antitumor potential, but it does not involve any experiments with coli knockout mutants. Answer 3: No Reasoning: The study does not include experimental data from a complementation mutant (reintroducing or overexpressing of the coli gene that was deleted before). The study focuses on the synthesis and characterization of heteroleptic palladium(II) complexes and their antibacterial and antitumor potential, but it does not involve any experiments with complementation mutants of coli.	No	The study does not present any experimental data obtained using Escherichia coli. The study focuses on the synthesis and characterization of heteroleptic palladium(II) complexes and their antibacterial and antitumor potential, but it does not involve any experiments with Escherichia coli.	No	The study does not present any experimental data characterizing a coli knockout mutant. The study focuses on the synthesis and characterization of heteroleptic palladium(II) complexes and their antibacterial and antitumor potential, but it does not involve any experiments with coli knockout mutants.	No	The study does not include experimental data from a complementation mutant (reintroducing or overexpressing of the coli gene that was deleted before). The study focuses on the synthesis and characterization of heteroleptic palladium(II) complexes and their antibacterial and antitumor potential, but it does not involve any experiments with complementation mutants	0	0	0	0	0
39189746	MED	39189746	PMC11481523	10.1128/mbio.01773-24		2024	2024-08-27	Answer 1: Yes Reasoning: The study presents original experimental data obtained using E. coli, as it is the organism used for the phyloproteomics analysis, the proteomics analysis of the ΔprmA mutant, and the various assays performed to characterize the mutant. Answer 2: Yes Reasoning: The study presents original experimental data characterizing a coli knockout mutant, specifically the ΔprmA mutant, as it is the strain used for the proteomics analysis and the various assays performed to characterize the mutant. Answer 3: No Reasoning: The study does not include experimental data from a complementation mutant, as it does not reintroduce or overexpress the deleted gene (prmA) in the ΔprmA mutant.	Yes	The study presents original experimental data obtained using E. coli, as it is the organism used for the phyloproteomics analysis, the proteomics analysis of the ΔprmA mutant, and the various assays performed to characterize the mutant.	Yes	The study presents original experimental data characterizing a coli knockout mutant, specifically the ΔprmA mutant, as it is the strain used for the proteomics analysis and the various assays performed to characterize the mutant.	No	The study does not include experimental data from a complementation mutant, as it does not reintroduce or overexpress the deleted gene (prmA) in the ΔprmA mutant.	1	1	0	1	0
35844651	MED	35844651	PMC9284121	10.3389/fchem.2022.921091		2022	2022-07-01	Answer 1: Yes Reasoning: The study presents original experimental data obtained using E. coli, as it is mentioned in the abstract and results sections that the antibacterial efficacy of the florfenicol-polyarginine conjugates were tested against E. coli (ATCC 25922) and clinical strains of E. coli. Answer 2: No Reasoning: The study does not present original experimental data characterizing a coli knockout mutant, as there is no mention of any gene deletion or knockout mutant in the abstract, methods, or results sections. Answer 3: No Reasoning: The study does not include experimental data from a complementation mutant, as there is no mention of any gene reintroduction or overexpression in the abstract, methods, or results sections.	Yes	The study presents original experimental data obtained using E. coli, as it is mentioned in the abstract and results sections that the antibacterial efficacy of the florfenicol-polyarginine conjugates were tested against E. coli (ATCC 25922) and clinical strains of E. coli.	No	The study does not present original experimental data characterizing a coli knockout mutant, as there is no mention of any gene deletion or knockout mutant in the abstract, methods, or results sections.	No	The study does not include experimental data from a complementation mutant, as there is no mention of any gene reintroduction or overexpression in the abstract, methods, or results sections.	1	0	0	0	0
38752311	MED	38752311	PMC11650870	10.1093/cid/ciae280	Impact of Intrapartum Azithromycin on the Carriage and Antibiotic Resistance of Escherichia coli and Klebsiella pneumoniae in Mothers and Their Newborns: A Substudy of a Randomized, Double-Blind Trial Conducted in The Gambia and Burkina Faso	2024	2024-12-01	Answer 1: No Reasoning: The study does not present original experimental data obtained using E. coli. Instead, it reports the prevalence of E. coli carriage and antibiotic resistance in mothers and their newborns in a clinical trial setting. Answer 2: No Reasoning: The study does not present original experimental data characterizing an E. coli knockout mutant. Instead, it reports the prevalence of E. coli carriage and antibiotic resistance in mothers and their newborns in a clinical trial setting. Answer 3: No Reasoning: The study does not include experimental data from a complementation mutant (reintroducing or overexpressing of the E. coli gene that was deleted before). Instead, it reports the prevalence of E. coli carriage and antibiotic resistance in mothers and their newborns in a clinical trial setting.	No	The study does not present original experimental data obtained using E. coli. Instead, it reports the prevalence of E. coli carriage and antibiotic resistance in mothers and their newborns in a clinical trial setting.	No	The study does not present original experimental data characterizing an E. coli knockout mutant. Instead, it reports the prevalence of E. coli carriage and antibiotic resistance in mothers and their newborns in a clinical trial setting.	No	The study does not include experimental data from a complementation mutant (reintroducing or overexpressing of the E. coli gene that was deleted before). Instead, it reports the prevalence of E. coli carriage and antibiotic resistance in mothers and their newborns in a clinical trial setting.	0	0	0	0	0
29339494	MED	29339494	PMC5798359	10.1073/pnas.1715946115	Strongly enhanced bacterial bioluminescence with the ilux operon for single-cell imaging	2018	2018-01-16	Answer 1: Yes Reasoning: The study presents experimental data obtained using E. coli cells. Answer 2: No Reasoning: The study does not present any experimental data characterizing a coli knockout mutant. Answer 3: No Reasoning: The study does not include experimental data from a complementation mutant. The study only presents data from E. coli cells expressing the ilux operon, which is an improved version of the lux operon, not a reintroduction of the original lux operon.	Yes	The study presents experimental data obtained using E. coli cells.	No	The study does not present any experimental data characterizing a coli knockout mutant.	No	The study does not include experimental data from a complementation mutant. The study only presents data from E. coli cells expressing the ilux operon, which is an improved version of the lux operon, not a reintroduction of the original lux operon.	1	0	0	0	0
39060973	MED	39060973	PMC11282848	10.1186/s12866-024-03417-y		2024	2024-07-26	Answer: No Reasoning: The study does not present any experimental data obtained using E. coli. The study focuses on various Gram-negative bacteria, including Klebsiella pneumoniae, Pseudomonas aeruginosa, Escherichia coli, Acinetobacter baumannii, and Proteus mirabilis, but not E. coli. Answer: No Reasoning: The study does not present any experimental data characterizing a knockout mutant of any of the bacteria studied. The study focuses on the characterization of heteroresistant subpopulations within the bacterial populations, but it does not involve the creation or study of any knockout mutants. Answer: No Reasoning: The study does not include any experimental data from a complementation mutant. The study focuses on the characterization of heteroresistant subpopulations within the bacterial populations, but it does not involve the reintroduction or overexpression of any genes that were deleted before in the bacteria studied.	No	The study does not present any experimental data obtained using E. coli. The study focuses on various Gram-negative bacteria, including Klebsiella pneumoniae, Pseudomonas aeruginosa, Escherichia coli, Acinetobacter baumannii, and Proteus mirabilis, but not E. coli.	No	The study does not present any experimental data characterizing a knockout mutant of any of the bacteria studied. The study focuses on the characterization of heteroresistant subpopulations within the bacterial populations, but it does not involve the creation or study of any knockout mutants.	No	The study does not include any experimental data from a complementation mutant. The study focuses on the characterization of heteroresistant subpopulations within the bacterial populations, but it does not involve the reintroduction or overexpression of any genes that were deleted before in the bacteria studied.	0	0	0	0	0
19734346	MED	19734346	PMC2770661	10.1093/nar/gkp685	SrmB, a DEAD-box helicase involved in Escherichia coli ribosome assembly, is specifically targeted to 23S rRNA in vivo	2009	2009-09-04	Answer 1: Yes Reasoning: The study presents experimental data obtained using Escherichia coli, as indicated by the title and the methods section. Answer 2: Yes Reasoning: The study presents experimental data characterizing a coli knockout mutant (ENS133ΔsrmB) as indicated by the methods section. Answer 3: Yes Reasoning: The study includes experimental data from a complementation mutant (reintroducing or overexpressing of the coli gene that was deleted before) as indicated by the methods section and the results section (Figure 4C). The srmB-TAP fusion gene was cloned into the BamHI site of either pCL1920 or pACYC184 plasmids and introduced into the E. coli B strain deleted for srmB. The resulting plasmids were used to complement the srmB deletion in the ENS133ΔsrmB strain.	Yes	The study presents experimental data obtained using Escherichia coli, as indicated by the title and the methods section.	Yes	The study presents experimental data characterizing a coli knockout mutant (ENS133ΔsrmB) as indicated by the methods section.	Yes	The study includes experimental data from a complementation mutant (reintroducing or overexpressing of the coli gene that was deleted before) as indicated by the methods section and the results section (Figure 4C). The srmB-TAP fusion gene was cloned into the BamHI site of either pCL1920 or pACYC184 plasmids and introduced	1	1	1	1	1
36926872	MED	36926872	PMC10061366	10.1021/acs.analchem.2c05141		2023	2023-03-16	Answer 1: Yes Reasoning: The study presents experimental data obtained using E. coli DH3α cells. Answer 2: No Reasoning: The study does not present any experimental data characterizing a coli knockout mutant. Answer 3: No Reasoning: The study does not include experimental data from a complementation mutant.	Yes	The study presents experimental data obtained using E. coli DH3α cells.	No	The study does not present any experimental data characterizing a coli knockout mutant.	No	The study does not include experimental data from a complementation mutant.	1	0	0	0	0
24423197	MED	24423197	PMC3922782	10.1186/1472-6750-14-3	Solubility of recombinant Src homology 2 domains expressed in E. coli can be predicted by TANGO	2014	2014-01-14	Answer 1: Yes Reasoning: The study presents original experimental data obtained using E. coli, as it describes the expression and solubility of recombinant proteins in E. coli. Answer 2: No Reasoning: The study does not present original experimental data characterizing a coli knockout mutant, as it does not describe the deletion or inactivation of any coli gene. Answer 3: No Reasoning: The study does not include experimental data from a complementation mutant, as it does not describe the reintroduction or overexpression of any coli gene that was deleted before.	Yes	The study presents original experimental data obtained using E. coli, as it describes the expression and solubility of recombinant proteins in E. coli.	No	The study does not present original experimental data characterizing a coli knockout mutant, as it does not describe the deletion or inactivation of any coli gene.	No	The study does not include experimental data from a complementation mutant, as it does not describe the reintroduction or overexpression of any coli gene that was deleted before.	1	0	0	0	0
25332401	MED	25332401	PMC4383881	10.1093/nar/gku1012		2015	2014-10-20	Answer 1: No Reasoning: The study does not present any experimental data obtained using E. coli. The study focuses on H. sapiens, M. musculus, A. thaliana, S. cerevisiae, and E. coli, but the data presented is not specific to E. coli. Answer 2: No Reasoning: The study does not present any experimental data characterizing a coli knockout mutant. The study focuses on the analysis of protein termini, their origin, modification, and their role on protein structure and function, but it does not involve any knockout mutants. Answer 3: No Reasoning: The study does not include any experimental data from a complementation mutant. The study does not mention any reintroduction or overexpression of a coli gene that was deleted before. The study focuses on the analysis of protein termini, their origin, modification, and their role on protein structure and function, but it does not involve any complementation mutants.	No	The study does not present any experimental data obtained using E. coli. The study focuses on H. sapiens, M. musculus, A. thaliana, S. cerevisiae, and E. coli, but the data presented is not specific to E. coli.	No	The study does not present any experimental data characterizing a coli knockout mutant. The study focuses on the analysis of protein termini, their origin, modification, and their role on protein structure and function, but it does not involve any knockout mutants.	No	The study does not include any experimental data from a complementation mutant. The study does not mention any reintroduction or overexpression of a coli gene that was deleted before. The study focuses on the analysis of protein termini, their origin, modification, and their role on protein structure and function, but	0	0	0	0	0
30459318	MED	30459318	PMC6244225	10.1038/s12276-018-0182-2	A small molecule approach to degrade RAS with EGFR repression is a potential therapy for KRAS mutation-driven colorectal cancer resistance to cetuximab	2018	2018-11-20	Answer 1: No Reasoning: The study does not present any experimental data obtained using coli. The study focuses on the effects of a small molecule on colorectal cancer cells, not on coli. Answer 2: No Reasoning: The study does not present any experimental data characterizing a coli knockout mutant. The study focuses on the effects of a small molecule on colorectal cancer cells, not on coli. Answer 3: No Reasoning: The study does not include experimental data from a complementation mutant (reintroducing or overexpressing of the coli gene that was deleted before). The study focuses on the effects of a small molecule on colorectal cancer cells, not on coli.	No	The study does not present any experimental data obtained using coli. The study focuses on the effects of a small molecule on colorectal cancer cells, not on coli.	No	The study does not present any experimental data characterizing a coli knockout mutant. The study focuses on the effects of a small molecule on colorectal cancer cells, not on coli.	No	The study does not include experimental data from a complementation mutant (reintroducing or overexpressing of the coli gene that was deleted before). The study focuses on the effects of a small molecule on colorectal cancer cells, not on coli.	0	0	0	0	0
31650710	MED	31650710	PMC7036306	10.1002/vms3.210	Neobalantidium coli: First molecular identification from the Eurasian wild boar, Sus Scrofa in Bushehr Province, Southwestern Iran	2020	2019-10-24	Answer: No Reasoning: The study does not present any experimental data related to coli knockout mutants or complementation mutants. The study focuses on the molecular identification of Balantidium coli, a parasite of pigs and wild boars, from wild boars in Bushehr Province, Southwestern Iran. Answer: No Reasoning: The study does not present any experimental data related to the creation or characterization of a coli knockout mutant. The study focuses on the molecular identification of Balantidium coli, a parasite of pigs and wild boars, from wild boars in Bushehr Province, Southwestern Iran. Answer: No Reasoning: The study does not present any experimental data related to the reintroduction or overexpression of the coli gene in a mutant. The study focuses on the molecular identification of Balantidium coli, a parasite of pigs and wild boars, from wild boars in Bushehr Province, Southwestern Iran.	No	The study does not present any experimental data related to coli knockout mutants or complementation mutants. The study focuses on the molecular identification of Balantidium coli, a parasite of pigs and wild boars, from wild boars in Bushehr Province, Southwestern Iran.	No	The study does not present any experimental data related to the creation or characterization of a coli knockout mutant. The study focuses on the molecular identification of Balantidium coli, a parasite of pigs and wild boars, from wild boars in Bushehr Province, Southwestern Iran.	No	The study does not present any experimental data related to the reintroduction or overexpression of the coli gene in a mutant. The study focuses on the molecular identification of Balantidium coli, a parasite of pigs and wild boars, from wild boars in Bushehr Province, Southwestern Iran.	0	0	0	0	0
29230205	MED	29230205	PMC5712204	10.3389/fmicb.2017.02332	Bacterial Genetic Architecture of Ecological Interactions in Co-culture by GWAS-Taking Escherichia coli and Staphylococcus aureus as an Example	2017	2017-11-27	Answer: No Reasoning: The study does not present any experimental data obtained using coli knockout mutants or complementation mutants. The study focuses on the genetic architecture of ecological interactions in co-culture by using Escherichia coli and Staphylococcus aureus as an example, and it does not involve any manipulation or modification of the genome of these bacteria.	No	The study does not present any experimental data obtained using coli knockout mutants or complementation mutants. The study focuses on the genetic architecture of ecological interactions in co-culture by using Escherichia coli and Staphylococcus aureus as an example, and it does not involve any manipulation or modification of the genome	Unknown	No reasoning extracted.	Unknown	No reasoning extracted.	0	0	0	0	0
40032488	MED	40032488	PMC11980918	10.1289/ehp14704		2025	2025-04-09	Answer 1: No Reasoning: The study does not present original experimental data obtained using E. coli. The study uses E. coli as a model organism for plasmid transfer experiments, but the data presented are from Pseudomonas putida. Answer 2: No Reasoning: The study does not present original experimental data characterizing a Pseudomonas putida knockout mutant. The study uses a rifampicin-resistant mutant of the wild-type P. putida KT2440 strain, but this is not a knockout mutant. Answer 3: No Reasoning: The study does not include experimental data from a complementation mutant. The study does not reintroduce or overexpress any deleted gene in the Pseudomonas putida strain.	No	The study does not present original experimental data obtained using E. coli. The study uses E. coli as a model organism for plasmid transfer experiments, but the data presented are from Pseudomonas putida.	No	The study does not present original experimental data characterizing a Pseudomonas putida knockout mutant. The study uses a rifampicin-resistant mutant of the wild-type P. putida KT2440 strain, but this is not a knockout mutant.	No	The study does not include experimental data from a complementation mutant. The study does not reintroduce or overexpress any deleted gene in the Pseudomonas putida strain.	0	0	0	0	0
10572179	MED	10572179	PMC148779	10.1093/nar/27.24.4783		1999	1999-12-01	Answer 1: Yes Reasoning: The study presents original experimental data obtained using Escherichia coli, as it describes the preparation of bacterial extracts from E. coli RD100 and the in vitro translation experiments performed with E. coli cell-free extract. Answer 2: No Reasoning: The study does not present original experimental data characterizing a coli knockout mutant, as it does not describe the deletion of any specific gene in E. coli. Answer 3: No Reasoning: The study does not include experimental data from a complementation mutant, as it does not describe the reintroduction or overexpression of any specific gene in E. coli that was deleted before.	Yes	The study presents original experimental data obtained using Escherichia coli, as it describes the preparation of bacterial extracts from E. coli RD100 and the in vitro translation experiments performed with E. coli cell-free extract.	No	The study does not present original experimental data characterizing a coli knockout mutant, as it does not describe the deletion of any specific gene in E. coli.	No	The study does not include experimental data from a complementation mutant, as it does not describe the reintroduction or overexpression of any specific gene in E. coli that was deleted before.	1	0	0	0	0
19139758	MED	19139758	PMC2705471	10.1038/sc.2008.166		2009	2009-01-13	Answer: No Reasoning: The study does not present any experimental data related to coli knockout mutants or complementation mutants. It only uses a specific strain of coli (E. coli 83972) and investigates its effects on urinary tract infections in patients with spinal cord injuries.	No	The study does not present any experimental data related to coli knockout mutants or complementation mutants. It only uses a specific strain of coli (E. coli 83972) and investigates its effects on urinary tract infections in patients with spinal cord injuries.	Unknown	No reasoning extracted.	Unknown	No reasoning extracted.	0	0	0	0	0
30657054	MED	30657054	PMC6337784	10.1186/s12934-019-1058-4		2019	2019-01-18	Answer 1: Yes Reasoning: The study presents original experimental data obtained using E. coli. Answer 2: Yes Reasoning: The study presents original experimental data characterizing a coli knockout mutant, specifically the E. coli ΔfliC ΔflgKL strain. Answer 3: No Reasoning: The study does not include experimental data from a complementation mutant, i.e., reintroducing or overexpressing of the coli gene that was deleted before.	Yes	The study presents original experimental data obtained using E. coli.	Yes	The study presents original experimental data characterizing a coli knockout mutant, specifically the E. coli ΔfliC ΔflgKL strain.	No	The study does not include experimental data from a complementation mutant, i.e., reintroducing or overexpressing of the coli gene that was deleted before.	1	1	0	1	0
33260950	MED	33260950	PMC7761107	10.3390/antibiotics9120850	Molecular Epidemiology of Antibiotic-Resistant Escherichia coli from Farm-to-Fork in Intensive Poultry Production in KwaZulu-Natal, South Africa	2020	2020-11-27	Answer 1: Yes Reasoning: The study presents original experimental data obtained using E. coli, as the title of the paper is "Molecular Epidemiology of Antibiotic-Resistant Escherichia coli" and the methods section describes the isolation, identification, and molecular confirmation of E. coli isolates. Answer 2: No Reasoning: The study does not present original experimental data characterizing a coli knockout mutant, as the methods section does not describe any gene knockout or mutation techniques. Answer 3: No Reasoning: The study does not include experimental data from a complementation mutant, as the methods section does not describe any complementation techniques or the reintroduction or overexpression of any deleted coli genes.	Yes	The study presents original experimental data obtained using E. coli, as the title of the paper is "Molecular Epidemiology of Antibiotic-Resistant Escherichia coli" and the methods section describes the isolation, identification, and molecular confirmation of E. coli isolates.	No	The study does not present original experimental data characterizing a coli knockout mutant, as the methods section does not describe any gene knockout or mutation techniques.	No	The study does not include experimental data from a complementation mutant, as the methods section does not describe any complementation techniques or the reintroduction or overexpression of any deleted coli genes.	1	0	0	0	0
38998565	MED	38998565	PMC11241076	10.3390/foods13132059	Prevalence, Molecular Characterization, and Antimicrobial Resistance Profiles of Shiga Toxin-Producing Escherichia coli Isolated from Raw Beef, Pork, and Chicken Meat in Vietnam	2024	2024-06-28	Answer: No Reasoning: The study does not present any experimental data related to coli knockout mutants or complementation mutants. The study focuses on the prevalence, molecular characterization, and antibiotic resistance profiles of Shiga Toxin-Producing Escherichia coli (STEC) isolated from raw beef, pork, and chicken meat in Vietnam. Answer: No Reasoning: The study does not present any experimental data related to coli knockout mutants or complementation mutants. The study focuses on the prevalence, molecular characterization, and antibiotic resistance profiles of Shiga Toxin-Producing Escherichia coli (STEC) isolated from raw beef, pork, and chicken meat in Vietnam. Answer: No Reasoning: The study does not present any experimental data related to complementation mutants. The study focuses on the prevalence, molecular characterization, and antibiotic resistance profiles of Shiga Toxin-Producing Escherichia coli (STEC) isolated from raw beef, pork, and chicken meat in Vietnam. The study does not involve any gene manipulation or reintroduction of genes that were deleted before.	No	The study does not present any experimental data related to coli knockout mutants or complementation mutants. The study focuses on the prevalence, molecular characterization, and antibiotic resistance profiles of Shiga Toxin-Producing Escherichia coli (STEC) isolated from raw beef, pork, and chicken meat in Vietnam.	No	The study does not present any experimental data related to coli knockout mutants or complementation mutants. The study focuses on the prevalence, molecular characterization, and antibiotic resistance profiles of Shiga Toxin-Producing Escherichia coli (STEC) isolated from raw beef, pork, and chicken meat in Vietnam.	No	The study does not present any experimental data related to complementation mutants. The study focuses on the prevalence, molecular characterization, and antibiotic resistance profiles of Shiga Toxin-Producing Escherichia coli (STEC) isolated from raw beef, pork, and chicken meat in Vietnam. The study does not involve any gene manipulation or reintroduction	0	0	0	0	0
36330228	MED	36330228	PMC9624657	10.2147/aabc.s377336	Antibacterial and Antioxidant Activities, in silico Molecular Docking, ADMET and DFT Analysis of Compounds from Roots of Cyphostemma cyphopetalum	2022	2022-10-26	Answer: No Reasoning: The study does not present any experimental data obtained using E. coli, nor does it characterize any E. coli knockout mutant or complementation mutant. The study focuses on the isolation, characterization, and biological activity of compounds from the roots of Cyphostemma cyphopetalum, a medicinal plant, and the antibacterial activity of these compounds against E. coli, P. aeruginosa, and S. aureus. However, the study does not involve the use of E. coli as a model organism for any experiments.	No	The study does not present any experimental data obtained using E. coli, nor does it characterize any E. coli knockout mutant or complementation mutant. The study focuses on the isolation, characterization, and biological activity of compounds from the roots of Cyphostemma cyphopetalum, a medicinal plant, and the antibacterial activity of	Unknown	No reasoning extracted.	Unknown	No reasoning extracted.	0	0	0	0	0
37766344	MED	37766344	PMC10534517	10.3390/v15091939		2023	2023-09-16	Answer: No Reasoning: The study does not present any experimental data obtained using E. coli, nor does it characterize any E. coli knockout mutants or complementation mutants. The study focuses on the expression, purification, and characterization of the ASFV p15 protein in E. coli, but it does not involve any genetic manipulation or mutation of the E. coli strain.	No	The study does not present any experimental data obtained using E. coli, nor does it characterize any E. coli knockout mutants or complementation mutants. The study focuses on the expression, purification, and characterization of the ASFV p15 protein in E. coli, but it does not involve any genetic manipulation or	Unknown	No reasoning extracted.	Unknown	No reasoning extracted.	0	0	0	0	0
21943372	MED	21943372	PMC3191489	10.1186/1752-0509-5-149	In vivo kinetics of transcription initiation of the lar promoter in Escherichia coli. Evidence for a sequential mechanism with two rate-limiting steps	2011	2011-09-25	Answer 1: Yes Reasoning: The study presents original experimental data obtained using Escherichia coli. Answer 2: No Reasoning: The study does not present original experimental data characterizing a coli knockout mutant. Answer 3: No Reasoning: The study does not include experimental data from a complementation mutant.	Yes	The study presents original experimental data obtained using Escherichia coli.	No	The study does not present original experimental data characterizing a coli knockout mutant.	No	The study does not include experimental data from a complementation mutant.	1	0	0	0	0
29977398	MED	29977398	PMC6009203	10.3762/bjoc.14.112	Acyl-group specificity of AHL synthases involved in quorum-sensing in Roseobacter group bacteria	2018	2018-06-05	Answer 1: No Reasoning: The study does not present any experimental data obtained using E. coli. The study focuses on the analysis of AHL synthases from Roseobacter group bacteria and their specificity towards acyl precursors, and the experiments are performed using these bacterial enzymes. Answer 2: No Reasoning: The study does not present any experimental data characterizing a knockout mutant of E. coli. The study focuses on the analysis of AHL synthases from Roseobacter group bacteria and their specificity towards acyl precursors, and the experiments are performed using these bacterial enzymes. Answer 3: No Reasoning: The study does not include any experimental data from a complementation mutant of E. coli. The study focuses on the analysis of AHL synthases from Roseobacter group bacteria and their specificity towards acyl precursors, and the experiments are performed using these bacterial enzymes that are heterologously expressed in E. coli. However, the study does not reintroduce or overexpress the deleted gene in the E. coli mutant.	No	The study does not present any experimental data obtained using E. coli. The study focuses on the analysis of AHL synthases from Roseobacter group bacteria and their specificity towards acyl precursors, and the experiments are performed using these bacterial enzymes.	No	The study does not present any experimental data characterizing a knockout mutant of E. coli. The study focuses on the analysis of AHL synthases from Roseobacter group bacteria and their specificity towards acyl precursors, and the experiments are performed using these bacterial enzymes.	No	The study does not include any experimental data from a complementation mutant of E. coli. The study focuses on the analysis of AHL synthases from Roseobacter group bacteria and their specificity towards acyl precursors, and the experiments are performed using these bacterial enzymes that are heterologously expressed in E. coli.	0	0	0	0	0
37039668	MED	37039668	PMC10269875	10.1128/spectrum.00690-23	Escherichia coli Aggregates Mediated by Native or Synthetic Adhesins Exhibit Both Core and Adhesin-Specific Transcriptional Responses	2023	2023-04-11	Answer 1: Yes Reasoning: The study presents original experimental data obtained using Escherichia coli. Answer 2: No Reasoning: The study does not present original experimental data characterizing a coli knockout mutant. Answer 3: No Reasoning: The study does not include experimental data from a complementation mutant (reintroducing or overexpressing of the coli gene that was deleted before).	Yes	The study presents original experimental data obtained using Escherichia coli.	No	The study does not present original experimental data characterizing a coli knockout mutant.	No	The study does not include experimental data from a complementation mutant (reintroducing or overexpressing of the coli gene that was deleted before).	1	0	0	0	0
38107328	MED	38107328	PMC10724571	10.1016/j.heliyon.2023.e22480	Systematic analysis of antimicrobial activity, phytochemistry, and in silico molecular interaction of selected essential oils and their formulations from different Indian spices against foodborne bacteria	2023	2023-11-17	Answer: No Reasoning: The study does not present any experimental data related to Escherichia coli (coli) as it focuses on the antimicrobial activity, phytochemistry, and in silico molecular interaction of essential oils from Indian spices against foodborne bacteria. Answer: No Reasoning: The study does not present any experimental data characterizing a coli knockout mutant as it does not involve any genetic manipulation or mutation of the bacteria. Answer: No Reasoning: The study does not include experimental data from a complementation mutant as it does not involve the reintroduction or overexpression of any deleted gene in the bacteria.	No	The study does not present any experimental data related to Escherichia coli (coli) as it focuses on the antimicrobial activity, phytochemistry, and in silico molecular interaction of essential oils from Indian spices against foodborne bacteria.	No	The study does not present any experimental data characterizing a coli knockout mutant as it does not involve any genetic manipulation or mutation of the bacteria.	No	The study does not include experimental data from a complementation mutant as it does not involve the reintroduction or overexpression of any deleted gene in the bacteria.	0	0	0	0	0
